## Supplementary Tables for "Transcriptome and chromatin accessibility landscapes across 25 distinct human brain regions expand the susceptibility gene set for neuropsychiatric disorders" (part 22 of 27)

### Sheet: Supplementary Table12 (continued)
Supplementary Table12 enhancer co-accessibility module and KME
chr1:50454794-50454999	0.238448	0.538416	-0.279247	-0.212553	-0.107917	-0.277955	-0.435874	0.262052	0.374605	0.0847153	-0.436767	en_2
chr1:50968008-50968807	0.284438	-0.377499	0.558582	0.48443	0.501731	0.516036	0.417062	-0.183473	-0.513109	-0.215781	0.243254	en_6
chr1:50969047-50970353	0.144204	-0.445526	0.562631	0.453044	0.458721	0.583494	0.469733	-0.202417	-0.519398	-0.258841	0.299354	en_3
chr1:51220393-51220604	0.505242	0.121753	0.174284	0.247528	0.337964	0.00343136	-0.0305701	-0.0304836	0.0444997	-0.0257966	-0.140356	en_1
chr1:51258207-51258559	0.406776	0.524726	-0.23493	-0.130896	0.0359405	-0.230003	-0.356012	0.391044	0.319559	0.344939	-0.348416	en_2
chr1:51261276-51262052	0.537984	0.340842	0.154379	0.201923	0.36536	0.0574637	-0.133345	0.191235	0.0174604	0.0291329	-0.301365	en_1
chr1:51264474-51264868	0.111958	-0.0615835	-0.0375764	0.0722402	0.124918	-0.070998	0.132845	-0.0212722	0.0881456	0.474352	0.32578	en_11
chr1:51295945-51296233	0.115748	0.518356	-0.444353	-0.377287	-0.214243	-0.49437	-0.516522	0.111551	0.562332	0.158503	-0.419913	en_9
chr1:51296475-51297727	0.0545952	0.490368	-0.505163	-0.362078	-0.298031	-0.362148	-0.416609	0.486371	0.616359	0.47239	-0.156564	en_9
chr1:51307971-51308318	0.348886	0.780075	-0.310872	-0.262389	-0.0685737	-0.362957	-0.554964	0.269629	0.511367	0.0306072	-0.713695	en_2
chr1:51313903-51314526	0.239035	0.406097	-0.225941	-0.0320539	0.0166493	-0.203549	-0.346446	0.322505	0.414644	0.246597	-0.200675	unassigned
chr1:51327248-51327731	0.529542	0.453248	0.0586597	0.161449	0.30897	-0.131277	-0.279377	0.08425	0.229788	-0.00952497	-0.452244	en_2
chr1:51331246-51331727	0.0715015	0.520391	-0.450771	-0.371696	-0.311234	-0.309117	-0.54094	0.504131	0.456357	0.183146	-0.417086	en_9
chr1:51331928-51332247	0.515472	0.487202	0.0573698	0.144845	0.242761	0.0224258	-0.283813	0.267235	0.195626	-0.0161479	-0.446838	en_2
chr1:51343104-51343769	0.133449	0.73232	-0.591938	-0.42182	-0.280016	-0.548088	-0.685842	0.255076	0.701213	0.242063	-0.537745	en_9
chr1:51506666-51506876	0.150832	-0.418126	0.202698	0.318029	0.309058	0.0393396	0.388385	-0.177129	-0.173258	0.430925	0.566446	en_11
chr1:51520186-51520553	-0.0248855	-0.601584	0.182915	0.25623	0.200268	0.0731033	0.489178	-0.178324	-0.27886	0.41342	0.774184	en_11
chr1:51524956-51525162	0.0928206	0.584134	-0.399893	-0.379946	-0.269355	-0.307296	-0.477044	0.320912	0.390031	0.169007	-0.446221	en_9
chr1:51569756-51570118	0.244875	0.573613	-0.109054	-0.13315	-0.0225636	-0.200406	-0.436019	0.0381019	0.289084	-0.32332	-0.674741	en_2
chr1:51616832-51617987	0.552772	-0.00760421	0.40399	0.499677	0.513206	0.25606	0.194175	0.048497	-0.117831	0.0821476	0.0896251	en_1
chr1:51686479-51686805	0.185435	0.356165	-0.53958	-0.3447	-0.27712	-0.434247	-0.486202	0.497986	0.467145	0.493617	-0.162951	en_9
chr1:51768729-51769229	0.330585	0.482437	-0.311972	-0.0964697	-0.0340012	-0.333511	-0.371703	0.35565	0.513469	0.448115	-0.222057	en_9
chr1:51775750-51775988	0.297564	0.530011	-0.325589	-0.211493	-0.0832426	-0.423611	-0.434808	0.345845	0.482374	0.330937	-0.319581	en_9
chr1:51784084-51784283	0.134711	0.449312	-0.370316	-0.257202	-0.159649	-0.34373	-0.37858	0.296223	0.500379	0.405351	-0.231748	en_9
chr1:51785420-51785658	0.38636	0.597798	-0.321107	-0.179913	0.0140238	-0.315679	-0.422789	0.262893	0.45017	0.313358	-0.362185	en_9
chr1:51806546-51806745	0.218045	0.573031	-0.428959	-0.360056	-0.195168	-0.368266	-0.541436	0.350836	0.50523	0.173888	-0.483989	en_2
chr1:51813745-51814571	0.470909	0.6835	-0.210748	-0.145949	0.0483219	-0.243083	-0.540948	0.280203	0.388684	-0.0118749	-0.67275	en_2
chr1:51946071-51946878	0.465702	-0.451729	0.573401	0.670514	0.673365	0.320738	0.58643	-0.147302	-0.385856	0.269018	0.572733	en_4
chr1:51952915-51953551	0.464775	0.536041	0.0441238	0.0291831	0.227626	-0.126243	-0.272529	-0.0874665	0.19456	-0.175594	-0.572234	en_2
chr1:51960356-51960708	0.333159	0.701917	-0.397428	-0.281747	-0.195509	-0.453301	-0.623852	0.343669	0.440748	0.0866263	-0.644609	en_2
chr1:52002307-52002626	0.498072	0.00947352	0.164516	0.33359	0.406423	-0.070541	0.0781776	-0.0156031	0.011319	0.350111	0.155515	en_1
chr1:52028007-52028448	0.197083	0.649829	-0.583647	-0.44704	-0.308688	-0.578421	-0.637636	0.354658	0.623793	0.344928	-0.464688	en_9
chr1:52042864-52043162	0.219913	0.681928	-0.426007	-0.337678	-0.187424	-0.422425	-0.54901	0.209692	0.64797	0.105885	-0.532563	en_9
chr1:52054719-52055859	0.543037	0.375521	0.133271	0.206568	0.354324	-0.00950137	-0.119308	0.0232895	0.134925	0.0889508	-0.290245	en_1
chr1:52127369-52127824	0.578561	0.217035	0.00838896	0.203088	0.319968	-0.110998	-0.112932	0.221552	0.20513	0.367026	-0.0344732	en_1
chr1:52140298-52140502	0.488676	0.416357	0.0791747	0.12683	0.276454	-0.0497333	-0.187109	0.147733	0.0754625	0.10961	-0.374803	en_2
chr1:52152881-52153426	0.0964753	-0.439386	0.0764443	0.203997	0.149624	-0.00166283	0.322707	0.0914354	-0.165006	0.507591	0.619029	en_11
chr1:52153886-52154091	0.259203	0.47726	-0.248354	-0.143474	-0.0396724	-0.31677	-0.427553	0.0841091	0.295414	0.114454	-0.423568	en_2
chr1:52211138-52211664	0.423791	0.627028	-0.23783	-0.164325	0.0427771	-0.355373	-0.505537	0.0551621	0.385659	-0.0162313	-0.61164	en_2
chr1:52348683-52349132	0.0793034	0.0893209	-0.312886	-0.139828	-0.170691	-0.180855	-0.168559	0.504281	0.261959	0.586246	0.185159	en_8
chr1:52350929-52351462	0.539042	0.318428	0.184204	0.267954	0.410032	0.153257	-0.0562986	0.14371	0.0191899	0.120635	-0.200478	en_2
chr1:52424831-52425207	0.549562	0.555636	-0.077884	-0.00148505	0.146518	-0.151871	-0.358469	0.215622	0.278682	0.0404312	-0.4963	en_2
chr1:52530013-52530245	0.525955	0.390266	0.120021	0.192397	0.291473	-0.000673407	-0.189102	0.12359	0.0925048	0.0318507	-0.363201	en_2
chr1:52567880-52568535	0.250136	-0.0243338	0.0932921	0.145519	0.198612	0.0717221	0.0957788	0.112128	-0.134997	0.270678	0.155745	unassigned
chr1:52568599-52569024	0.0851916	0.218591	-0.38989	-0.286663	-0.23328	-0.369937	-0.234591	0.24188	0.235321	0.544254	0.0214001	en_9
chr1:52574604-52574936	0.523973	-0.148517	0.498738	0.573986	0.611545	0.222031	0.331394	-0.265631	-0.223195	0.00864309	0.141404	en_5
chr1:52590308-52590709	0.228205	0.756044	-0.511911	-0.340256	-0.225954	-0.560191	-0.661293	0.188251	0.596069	0.216839	-0.596734	en_9
chr1:52614096-52614534	0.113171	0.569253	-0.392549	-0.281231	-0.220104	-0.397408	-0.503715	0.180075	0.382446	0.0458807	-0.468615	en_9
chr1:52662751-52663432	0.325671	0.490591	-0.271329	-0.0436857	0.010373	-0.348193	-0.327865	0.301748	0.368904	0.363435	-0.22153	en_9
chr1:52686066-52686588	0.473982	0.467707	-0.00879498	0.0630932	0.173763	-0.0768269	-0.223482	0.218136	0.122322	0.157295	-0.317611	en_2
chr1:52686872-52687380	0.544846	0.4596	0.110758	0.14075	0.314774	-0.0673805	-0.185995	-0.0167854	0.166025	0.0154881	-0.414819	en_2
chr1:52702854-52703830	0.510271	-0.0602844	0.273578	0.245856	0.445741	0.15456	0.218816	-0.0425283	-0.130598	0.30802	0.134981	en_1
chr1:52706982-52707273	-0.064857	0.52814	-0.435608	-0.438829	-0.384002	-0.36665	-0.45068	0.300749	0.460345	0.147123	-0.392945	en_9
chr1:52715297-52715779	0.564662	-0.0692341	0.457239	0.460277	0.630765	0.182084	0.26267	-0.283886	-0.173472	-0.0510723	0.0641429	en_5
chr1:52921040-52921926	0.317903	0.527835	-0.118355	-0.135606	-0.00221301	-0.265311	-0.406218	-0.011097	0.285704	-0.160821	-0.602718	en_2
chr1:52938383-52938669	0.39508	0.315866	-0.146955	-0.0451573	0.070311	-0.196983	-0.257007	0.276071	0.19007	0.347406	-0.17592	unassigned
chr1:52947363-52947829	0.347419	0.36286	-0.192151	-0.119153	-0.0100079	-0.170513	-0.262039	0.454914	0.20587	0.385849	-0.201082	unassigned
chr1:53014757-53015110	0.521108	0.260477	0.195208	0.279607	0.318174	0.101949	-0.0960724	0.16132	-0.00439044	0.0155017	-0.270071	en_1
chr1:53048079-53048329	0.149035	0.163937	-0.32538	-0.151304	-0.129706	-0.368285	-0.267413	0.210819	0.238306	0.451032	-0.00478523	unassigned
chr1:53048412-53048611	0.188971	0.211351	-0.251471	-0.0832369	-0.0983607	-0.235884	-0.182667	0.308651	0.204925	0.42169	0.0573461	unassigned
chr1:53049046-53049334	0.0952836	0.142118	-0.353349	-0.129428	-0.12551	-0.370692	-0.214559	0.182116	0.23743	0.597317	0.095482	en_10
chr1:53060337-53060745	0.110888	0.36769	-0.371359	-0.279634	-0.204987	-0.340838	-0.353708	0.266316	0.32882	0.295451	-0.212032	en_9
chr1:53074054-53074373	0.20716	0.567266	-0.431732	-0.408766	-0.213669	-0.515225	-0.523579	0.12655	0.519593	0.0817499	-0.524697	en_9
chr1:53146214-53146468	0.223617	0.538413	-0.323968	-0.298556	-0.135979	-0.48053	-0.471546	-0.00958039	0.346044	0.0665467	-0.516842	en_9
chr1:53182134-53182334	0.502873	0.446484	-0.00755499	0.0811561	0.270252	-0.102593	-0.221645	0.13651	0.181617	0.165639	-0.313425	en_2
chr1:53186591-53186790	0.187629	-0.0883124	0.0636385	0.196374	0.154087	0.0850933	0.0948373	0.207677	-0.0872265	0.25465	0.254873	unassigned
chr1:53211145-53211344	0.101219	0.386103	-0.383708	-0.304328	-0.1683	-0.377025	-0.405168	0.284004	0.422988	0.228935	-0.278719	en_9
chr1:53219738-53219989	0.291669	0.392321	-0.108669	-0.105219	0.0851024	-0.107443	-0.188364	0.0633463	0.278011	0.205883	-0.236901	unassigned
chr1:53233590-53233918	0.292726	0.0457277	0.175642	0.207493	0.28942	0.0904248	0.0656425	0.0241303	-0.0223675	0.126992	0.00971338	unassigned
chr1:53249797-53250124	0.211397	0.670302	-0.361772	-0.232212	-0.113789	-0.344977	-0.489851	0.200577	0.531819	0.156834	-0.490106	en_9
chr1:53257294-53257515	0.328141	0.668336	-0.398464	-0.329712	-0.146639	-0.403	-0.575184	0.254203	0.487023	0.168416	-0.588494	en_2
chr1:53260400-53261110	0.122158	0.740706	-0.576287	-0.41241	-0.361795	-0.463902	-0.675472	0.476256	0.690841	0.217807	-0.557083	en_9
chr1:53278240-53278661	0.410813	0.358472	-0.147395	-0.0516176	0.0624954	-0.158209	-0.290563	0.277184	0.233011	0.196348	-0.279712	en_2
chr1:53279387-53280376	-0.0613339	-0.0396546	-0.397871	-0.252954	-0.172475	-0.274386	-0.119483	0.18428	0.297336	0.491309	0.288103	en_11
chr1:53281230-53281456	0.124225	0.154408	-0.17347	-0.0256692	0.037304	-0.0932518	-0.0941076	0.00323548	0.275457	0.241967	0.0497221	unassigned
chr1:53294421-53295315	0.508693	-0.318948	0.597042	0.631344	0.705761	0.314719	0.417423	-0.188998	-0.406018	-0.0728032	0.264986	en_5
chr1:53295896-53296259	0.0434652	0.217978	-0.452004	-0.230021	-0.26264	-0.376297	-0.339294	0.444553	0.277839	0.51095	0.00243192	en_9
chr1:53306060-53306758	-0.0608985	-0.260381	-0.132612	0.0464914	-0.060968	-0.023872	0.0978342	0.197831	0.0341915	0.447411	0.457764	en_11
chr1:53316183-53316638	0.334149	0.605069	-0.312469	-0.153366	-0.0423931	-0.334925	-0.515875	0.169308	0.332415	0.14176	-0.538163	en_2
chr1:53316791-53317704	-0.0737143	0.486324	-0.68138	-0.572081	-0.541525	-0.619485	-0.629912	0.348728	0.491824	0.31796	-0.397594	en_9
chr1:53326125-53326733	0.107008	0.00159135	-0.031317	0.0278726	0.0598213	-0.0545362	-0.0211539	-0.00608525	0.0377748	0.0735281	0.0577934	unassigned
chr1:53727654-53728166	0.0785289	-0.483225	0.11764	0.24171	0.211274	-0.0205902	0.433958	-0.0876204	-0.10304	0.496423	0.737082	en_11
chr1:53895440-53895809	0.0212842	-0.506837	0.267187	0.290483	0.26701	0.127417	0.451987	-0.255677	-0.242058	0.243411	0.59714	en_11
chr1:53896419-53897134	0.0149452	-0.516382	0.302316	0.328395	0.34637	0.189646	0.585273	-0.227899	-0.240108	0.350227	0.741603	en_11
chr1:53901337-53901683	0.0740542	0.373223	-0.52408	-0.245594	-0.262131	-0.530011	-0.411655	0.291491	0.537334	0.46808	-0.110005	unassigned
chr1:53902282-53902732	0.205259	0.632452	-0.557138	-0.37412	-0.261019	-0.536636	-0.582881	0.308361	0.628913	0.36068	-0.422363	en_9
chr1:53913403-53914372	0.598396	-0.0089827	0.409039	0.482186	0.607205	0.104135	0.225443	-0.0789468	-0.118525	0.0901059	0.083352	en_1
chr1:54167544-54168238	0.412087	-0.108372	0.524598	0.589442	0.539421	0.344316	0.25834	-0.0510139	-0.283396	-0.215581	0.0634602	en_4
chr1:54173333-54174455	0.510418	-0.20343	0.649378	0.728956	0.730494	0.40779	0.430262	-0.152836	-0.380781	-0.0864408	0.215573	en_5
chr1:54219232-54219503	-0.0648313	0.390749	-0.551757	-0.480329	-0.397932	-0.377602	-0.441708	0.353122	0.398886	0.306562	-0.254413	en_9
chr1:54220137-54220883	-0.050486	-0.151035	-0.23092	-0.130357	-0.165531	-0.0769373	-0.0290143	0.378089	0.0559296	0.472391	0.310219	en_11
chr1:54223651-54223926	-0.136575	-0.183303	-0.0950263	-0.0573456	-0.0805596	-0.00406934	0.0130502	0.120341	-0.0172547	0.10167	0.21032	en_11
chr1:54239437-54240285	0.20952	-0.456712	0.56971	0.423397	0.550389	0.397005	0.625828	-0.347115	-0.421876	0.0629481	0.471322	en_4
chr1:54420861-54421847	0.336342	0.110152	0.315159	0.423651	0.41115	0.0507237	0.169343	-0.215868	0.0103181	-0.0432237	-0.00242343	en_4
chr1:54549557-54549756	0.208162	0.303352	-0.31195	-0.13233	-0.0600695	-0.363759	-0.329692	0.0938515	0.457908	0.268882	-0.161865	unassigned
chr1:54558002-54559006	0.0210932	0.574747	-0.625636	-0.442491	-0.379166	-0.477073	-0.610506	0.504388	0.52865	0.331673	-0.405736	en_9
chr1:54559095-54559547	-0.0084615	0.558062	-0.56484	-0.404085	-0.333347	-0.504689	-0.569436	0.304748	0.612535	0.175359	-0.367033	en_9
chr1:54559760-54560354	0.019116	0.697678	-0.582262	-0.532526	-0.414667	-0.453546	-0.630759	0.290547	0.573475	0.040653	-0.591371	en_9
chr1:54648816-54649131	0.140738	0.139351	-0.167891	-0.057891	0.026919	-0.138254	-0.100567	0.0969848	0.172004	0.246125	0.0440343	unassigned
chr1:54649375-54649672	0.0233128	0.283771	-0.297051	-0.26866	-0.142901	-0.308539	-0.308881	0.0827811	0.37251	-0.00653158	-0.256063	unassigned
chr1:54649713-54650163	0.0144223	-0.166857	-0.0986892	0.0612698	0.075804	-0.1383	0.0970479	-0.013151	0.153114	0.361034	0.354448	en_11
chr1:54652352-54652568	0.0641928	0.561608	-0.576053	-0.520062	-0.353908	-0.472651	-0.635293	0.309975	0.491914	0.14844	-0.523509	en_9
chr1:54681412-54681893	0.437699	0.610392	-0.117706	-0.0293841	0.108117	-0.236377	-0.434157	0.208703	0.372365	-0.0844245	-0.61767	en_2
chr1:54707374-54707855	0.542569	0.107784	0.445786	0.511525	0.635562	0.157427	0.183824	-0.306856	-0.0881019	-0.189567	-0.102659	en_4
chr1:54740645-54741719	0.568225	0.365876	0.193206	0.342549	0.41122	-0.0884759	-0.125069	0.00821804	0.15927	-0.077648	-0.329678	en_1
chr1:54794544-54796385	0.455127	-0.0877671	0.432962	0.487424	0.517943	0.239662	0.256094	0.030408	-0.174702	-0.0565668	0.126704	en_4
chr1:54799825-54800475	0.215802	0.281878	0.0531835	0.159922	0.184216	-0.0524663	-0.113017	-0.0657178	0.153976	-0.112657	-0.172208	unassigned
chr1:54810169-54810983	0.48864	0.29194	0.135531	0.214824	0.330279	0.0802827	-0.148965	0.161312	0.0492518	-0.0454825	-0.284557	en_2
chr1:54813484-54813873	-0.0484035	-0.515014	0.2264	0.293155	0.260674	0.0907992	0.503478	-0.195778	-0.202908	0.265036	0.687914	en_11
chr1:54818101-54818396	0.0394805	-0.208633	-0.120572	0.0187026	0.031846	-0.186254	0.119041	0.104192	0.122956	0.425146	0.441849	en_11
chr1:54854529-54855126	-0.0625703	-0.542242	0.330776	0.423851	0.356481	0.216289	0.618264	-0.297843	-0.251807	0.282136	0.771294	en_11
chr1:54861343-54862397	0.393237	-0.00380212	0.455513	0.528931	0.571656	0.30469	0.250912	-0.0955104	-0.120648	-0.0708211	0.069455	en_1
chr1:54865134-54865928	0.0691413	0.744561	-0.625177	-0.507245	-0.415771	-0.497913	-0.734783	0.453119	0.676012	0.191143	-0.621666	en_9
chr1:54871904-54872226	0.143684	-0.050385	-0.0857571	0.0652622	0.0646654	-0.0209648	0.0422906	0.404153	0.104084	0.362696	0.292664	en_11
chr1:54875835-54876049	0.164053	0.535574	-0.341452	-0.206124	-0.110504	-0.371214	-0.457991	0.156489	0.50463	0.1418	-0.389333	en_9
chr1:54899284-54900042	0.222203	0.76275	-0.351666	-0.272739	-0.187705	-0.353401	-0.581472	0.19296	0.496502	-0.0538781	-0.675097	en_2
chr1:54927197-54929075	0.366805	0.781243	-0.237725	-0.166156	-0.0322892	-0.291093	-0.573054	0.214782	0.446119	-0.099931	-0.778831	en_2
chr1:54940310-54940701	0.255676	0.62037	-0.14681	-0.159899	-0.0500176	-0.173039	-0.414598	0.0785634	0.296556	-0.167927	-0.621505	en_2
chr1:54950093-54951178	0.250905	0.0418731	0.15136	0.158761	0.19755	0.222828	0.0259606	0.314291	-0.0927945	0.0205419	-0.0315024	unassigned
chr1:54973073-54974013	-0.148961	0.259725	-0.504649	-0.396068	-0.391384	-0.331739	-0.379836	0.515759	0.321349	0.300789	-0.121688	en_8
chr1:54987546-54988217	-0.0385306	0.102488	-0.406315	-0.241139	-0.233487	-0.321602	-0.220749	0.463731	0.374606	0.424675	0.150273	unassigned
chr1:54996349-54996739	0.337377	0.187409	0.235848	0.288053	0.283247	0.142245	-0.0349957	0.0882986	0.0270753	-0.213319	-0.222349	en_1
chr1:55002903-55003142	0.273687	0.540752	-0.141622	-0.109574	-0.014556	-0.30985	-0.400101	-0.0292198	0.403515	-0.192241	-0.584966	en_2
chr1:55021846-55022443	-0.194931	0.104894	-0.284234	-0.31237	-0.374097	-0.0726115	-0.191899	0.491364	0.129074	0.188481	-0.0410418	unassigned
chr1:55042864-55043451	0.261832	0.709499	-0.285299	-0.276027	-0.13505	-0.240285	-0.52939	0.384012	0.404096	-0.0340856	-0.692362	en_2
chr1:55048986-55049669	0.0611139	0.729105	-0.555051	-0.465244	-0.382278	-0.415075	-0.663757	0.389914	0.609504	0.060869	-0.611098	en_9
chr1:55049756-55050782	-0.170317	-0.0719952	-0.213682	-0.0468285	-0.125151	-0.00586088	0.0172079	0.279226	0.177346	0.307752	0.317929	en_11
chr1:55171523-55172194	0.428205	0.654313	-0.0608864	-0.00872832	0.149685	-0.154815	-0.416	0.162698	0.31224	-0.132678	-0.642592	en_2
chr1:55195120-55195737	0.342861	0.264006	0.0601465	0.0708141	0.135851	0.0211268	-0.150754	0.29947	0.126524	-0.0402856	-0.269445	en_2
chr1:55206114-55206338	0.262576	0.516563	-0.236278	-0.211445	-0.00717661	-0.275706	-0.393488	0.129939	0.344354	0.0218377	-0.478736	en_2
chr1:56502857-56503067	0.234393	0.472326	-0.26921	-0.214072	-0.0208237	-0.251429	-0.415244	0.181988	0.408521	0.0165428	-0.451204	en_2
chr1:56577263-56577644	-0.0342815	0.107993	-0.0743514	-0.0533658	-0.0478415	0.0685818	-0.0671161	0.356623	0.0338892	0.110696	-0.0255098	unassigned
chr1:56584970-56585222	0.139629	-0.00637846	0.244583	0.164857	0.228511	0.301806	0.21431	0.0547809	-0.0998349	0.00353295	0.0905568	en_4
chr1:56654662-56654861	0.330162	0.516765	-0.104832	-0.0937776	0.0685835	-0.128773	-0.326464	0.224048	0.275736	-0.00455647	-0.481777	en_2
chr1:56660344-56660739	0.234451	0.551178	-0.419689	-0.320001	-0.161345	-0.405189	-0.499324	0.461492	0.441944	0.317398	-0.384883	en_9
chr1:56683626-56684587	0.220466	-0.584474	0.845811	0.733096	0.694384	0.651596	0.816169	-0.38041	-0.653483	-0.172498	0.548391	en_3
chr1:56688468-56689079	0.0585813	0.408934	-0.303644	-0.227377	-0.203156	-0.184658	-0.400609	0.491834	0.253036	0.0984703	-0.304743	en_9
chr1:56820995-56821439	0.180628	0.142926	0.141344	0.128241	0.162419	0.243298	-0.00502384	0.222508	-0.143991	-0.136674	-0.126303	unassigned
chr1:57800134-57801030	0.0218221	0.57937	-0.249752	-0.21464	-0.21253	-0.229175	-0.428094	0.229222	0.370043	-0.0987276	-0.539499	en_2
chr1:58029113-58029344	-0.0303151	0.48331	-0.388103	-0.359045	-0.274419	-0.339333	-0.460841	0.207286	0.401361	-0.0220917	-0.428353	en_9
chr1:58031524-58031911	-0.0183691	0.525105	-0.624272	-0.42874	-0.416684	-0.472524	-0.5844	0.512888	0.495896	0.364823	-0.314847	en_9
chr1:58035564-58035781	0.0548802	-0.0174441	-0.0165787	0.0213148	-0.0173739	0.083769	-0.0501079	0.223468	-0.0896219	0.0218563	-0.0253181	unassigned
chr1:58041324-58041678	0.0946237	0.482049	-0.341569	-0.244276	-0.138894	-0.293215	-0.405326	0.138468	0.435411	0.0797878	-0.390519	en_9
chr1:58064197-58064614	0.0948043	0.278838	-0.364616	-0.121445	-0.157578	-0.481737	-0.323288	0.161684	0.362304	0.389042	-0.112879	unassigned
chr1:58070727-58070994	0.0840264	0.361614	-0.295032	-0.168999	-0.19845	-0.273558	-0.402228	0.334976	0.2484	0.168338	-0.286316	unassigned
chr1:58072255-58072930	0.251172	0.472597	-0.00451558	0.00570268	0.0783266	-0.052383	-0.330055	0.161036	0.190261	-0.297113	-0.573602	en_2
chr1:58227492-58228244	0.0180512	0.537847	-0.57106	-0.413285	-0.403273	-0.499741	-0.575326	0.461677	0.492214	0.334924	-0.392482	en_9
chr1:58239906-58240569	-0.105963	-0.629717	0.391596	0.429246	0.273141	0.253287	0.665989	-0.264864	-0.37877	0.19399	0.787512	en_11
chr1:58248193-58248405	0.0373251	-0.0393367	0.140118	0.151573	0.155851	0.143783	0.14937	0.00622567	-0.0388894	0.0290153	0.0714221	unassigned
chr1:58249724-58250963	-0.0618023	-0.171067	0.428369	0.306251	0.203758	0.66274	0.375274	0.198401	-0.400289	-0.202407	0.16702	en_4
chr1:58685929-58686356	0.100817	0.409412	-0.186398	-0.3058	-0.143891	-0.106511	-0.365643	0.303405	0.112967	-0.113444	-0.500949	en_2
chr1:58693084-58693418	-0.0198489	-0.111968	0.0230687	0.081724	-0.0537037	0.0575357	0.121261	0.323868	-0.0915186	0.288899	0.279452	en_11
chr1:58702530-58703280	0.151446	0.176312	0.0392625	0.0481108	0.122862	-0.0185503	-0.0119151	-0.0567511	0.121796	-0.013141	-0.0701075	unassigned
chr1:58709816-58710362	-0.212959	-0.304495	0.0755307	0.146316	0.0324321	0.137932	0.329569	-0.0476852	-0.047495	0.218562	0.464029	en_11
chr1:58710748-58711028	-0.232904	-0.49477	0.206308	0.245708	-0.01027	0.286997	0.467559	0.0364649	-0.244328	0.180541	0.642685	en_11
chr1:58714446-58715109	0.207737	0.609327	-0.185517	-0.170953	-0.102335	-0.164963	-0.487837	0.348967	0.317366	-0.148247	-0.650744	en_2
chr1:58717968-58718576	-0.208564	-0.626817	0.36448	0.428461	0.224542	0.306111	0.656459	-0.198322	-0.346588	0.230781	0.812586	en_11
chr1:58720770-58721730	-0.117496	-0.802177	0.664324	0.57282	0.432907	0.514878	0.888394	-0.37663	-0.631147	0.0310095	0.837876	en_11
chr1:58722767-58723361	-0.138192	-0.116964	-0.12434	-0.0331032	-0.126389	-0.130911	0.107936	0.167041	-0.0186033	0.420052	0.349902	en_11
chr1:58752775-58753787	0.328638	0.40825	0.0016534	0.194046	0.184693	-0.156441	-0.227436	0.0861674	0.249306	0.0183738	-0.317566	en_2
chr1:58772899-58773740	-0.0328396	0.545184	-0.549189	-0.48122	-0.422664	-0.391819	-0.519114	0.340216	0.527878	0.177168	-0.371064	en_9
chr1:58816032-58816971	-0.476902	-0.395855	-0.0171985	-0.022802	-0.198196	0.201636	0.307216	0.124099	-0.147041	0.140417	0.529487	en_11
chr1:58886582-58887092	-0.254856	-0.737738	0.283076	0.293386	0.12034	0.263478	0.640282	-0.143467	-0.371325	0.292392	0.868056	en_11
chr1:58919149-58920530	-0.159239	-0.642541	0.362376	0.367292	0.252544	0.274731	0.690372	-0.23546	-0.349813	0.239234	0.818827	en_11
chr1:58922327-58922563	-0.126533	0.11451	-0.139532	-0.132791	-0.174285	-0.0466406	-0.176863	0.09315	0.142752	-0.147531	-0.17156	unassigned
chr1:58927378-58927638	0.110332	0.43742	-0.19959	-0.155587	-0.120979	-0.16282	-0.34273	0.135432	0.247962	-0.0359282	-0.417702	en_2
chr1:58942511-58943322	-0.218435	-0.221939	-0.0854464	0.0510385	-0.129752	0.061146	0.160142	0.32708	0.0230436	0.279008	0.438853	en_11
chr1:59299672-59299991	0.366245	0.39563	0.147132	0.187674	0.300862	-0.018368	-0.143475	-0.125629	0.184339	-0.178041	-0.388741	en_2
chr1:59314825-59315024	-0.21927	0.400434	-0.482424	-0.516928	-0.512702	-0.279623	-0.460602	0.39241	0.300487	0.0670226	-0.388924	en_9
chr1:59775105-59775886	0.121507	0.313302	0.0367272	0.0811438	0.00303183	-0.0789371	-0.115035	0.112301	0.197033	-0.16932	-0.239796	en_2
chr1:59902597-59903463	0.0311535	0.704439	-0.467706	-0.432494	-0.365904	-0.388991	-0.645465	0.345208	0.512023	-0.0138255	-0.673451	en_9
chr1:59917130-59917502	-0.0623406	0.47107	-0.457106	-0.538026	-0.401487	-0.344084	-0.509099	0.190906	0.329764	-0.0162771	-0.536277	en_9
chr1:59945920-59946373	-0.218531	0.329615	-0.440699	-0.388088	-0.440784	-0.33433	-0.408033	0.303457	0.353225	0.0973121	-0.237002	en_9
chr1:59946952-59947878	0.11056	0.181198	0.0327062	0.0551932	0.0276565	0.172809	-0.0749068	0.40039	0.0867038	-0.0951231	-0.125289	unassigned
chr1:59967026-59967853	-0.196598	0.0320458	-0.332572	-0.248065	-0.333533	-0.12781	-0.106038	0.577425	0.112421	0.413587	0.202986	en_8
chr1:59971333-59971895	0.0475313	-0.0845297	0.30919	0.251343	0.180457	0.479852	0.248022	0.175968	-0.150351	-0.165204	0.116076	en_4
chr1:61049853-61051212	-0.090815	-0.0577454	0.255141	0.122336	0.0469438	0.455197	0.111334	0.183136	-0.364593	-0.339737	-0.0710336	en_4
chr1:61077832-61078281	0.0255661	-0.00131208	0.416031	0.290918	0.269477	0.541291	0.270992	-0.120946	-0.31227	-0.331725	-0.0707232	en_4
chr1:61081947-61083035	-0.302363	-0.104453	0.0937496	-0.0515055	-0.10641	0.380731	0.12019	0.10219	-0.27646	-0.197274	-0.0184583	unassigned
chr1:61083372-61083878	-0.265756	-0.077411	-0.0438116	-0.115858	-0.215432	0.232585	0.0091642	0.128432	-0.176613	-0.0774443	0.0040862	unassigned
chr1:61103155-61103398	-0.0795024	0.297739	-0.334051	-0.336303	-0.310992	-0.196161	-0.312024	0.370385	0.298293	0.183917	-0.219032	en_9
chr1:61121578-61122092	0.225874	-0.353951	0.723464	0.634279	0.640415	0.585011	0.575272	-0.286585	-0.501298	-0.280642	0.273254	en_3
chr1:61142745-61142997	-0.0243424	-0.129685	-0.0361444	0.0835803	-0.0044362	0.0367197	0.142902	0.113613	0.00274255	0.304629	0.321024	en_11
chr1:61149296-61149598	-0.143361	-0.384639	0.0651143	0.125823	-0.00319459	0.0276664	0.323168	0.0742874	-0.124828	0.205224	0.492833	en_11
chr1:61187252-61188180	-0.0487517	-0.602237	0.57891	0.597756	0.485175	0.514331	0.73137	-0.313288	-0.516592	-0.0315373	0.69092	en_11
chr1:61713362-61713881	0.101377	0.329958	-0.0196232	-0.0175214	-0.044553	0.0338203	-0.245321	0.20636	0.172636	-0.356437	-0.378813	en_2
chr1:62013300-62013799	-0.0960784	0.232316	-0.425102	-0.301371	-0.309946	-0.34597	-0.32474	0.306268	0.35721	0.231308	-0.0627935	unassigned
chr1:62022483-62022884	-0.137917	0.460943	-0.476899	-0.309901	-0.420694	-0.311595	-0.441123	0.455101	0.448215	0.217985	-0.278321	en_9
chr1:62024607-62025544	-0.195055	0.434181	-0.6002	-0.493022	-0.551998	-0.364437	-0.465154	0.518193	0.482235	0.284428	-0.217616	en_9
chr1:62033418-62034274	0.124876	0.444031	-0.195962	-0.0949288	-0.0952942	-0.212554	-0.326937	0.169579	0.289532	0.0266155	-0.32793	en_2
chr1:62045394-62046216	-0.148613	0.505544	-0.685493	-0.512651	-0.520843	-0.4991	-0.59333	0.476771	0.573026	0.326162	-0.293515	en_9
chr1:62051957-62052352	0.00642161	0.574301	-0.558458	-0.403781	-0.342142	-0.46216	-0.582712	0.263973	0.520299	0.249261	-0.401167	en_9
chr1:62057730-62058027	-0.165479	0.4415	-0.588197	-0.520488	-0.527289	-0.345416	-0.506565	0.515479	0.434259	0.236813	-0.300176	en_9
chr1:62058723-62058934	-0.0935796	0.384391	-0.479312	-0.386405	-0.340256	-0.319531	-0.43309	0.310409	0.354682	0.202388	-0.269473	en_9
chr1:62059052-62059272	-0.0163265	0.358923	-0.454675	-0.3914	-0.317277	-0.372337	-0.391201	0.246641	0.415339	0.279851	-0.216138	en_9
chr1:62068461-62068903	-0.231458	0.409845	-0.488196	-0.40643	-0.466298	-0.360609	-0.444667	0.374618	0.459581	0.0990363	-0.280129	en_9
chr1:62068965-62069513	0.0914216	0.458803	-0.247209	-0.101483	-0.0981807	-0.148826	-0.290954	0.244367	0.403398	0.133388	-0.226791	en_9
chr1:62131110-62131562	0.0107851	-0.159694	0.084767	0.09735	0.0293549	0.238951	0.192881	0.354515	-0.0264935	0.222802	0.320315	en_11
chr1:62163518-62163817	0.328735	0.415026	-0.040527	-0.0873875	0.100332	-0.129355	-0.281853	0.150616	0.20284	-0.114363	-0.456045	en_2
chr1:62165571-62166099	0.196419	0.282621	0.0389907	-0.0570427	0.0958865	-0.023131	-0.16148	-0.018387	0.116013	-0.279824	-0.387707	en_2
chr1:62168657-62168922	-0.0582942	0.593161	-0.402791	-0.430928	-0.349718	-0.30837	-0.495945	0.202843	0.451792	0.0250085	-0.52614	en_9
chr1:62171180-62171706	-0.0777291	0.566318	-0.567643	-0.52039	-0.451149	-0.472194	-0.572812	0.28093	0.52295	0.108468	-0.448715	en_9
chr1:62175539-62176098	0.203094	0.0501201	0.224521	0.258515	0.279184	0.226788	0.0916203	0.0330157	-0.0706882	-0.127855	-0.0383997	unassigned
chr1:62181940-62182235	-0.0951944	0.40189	-0.505927	-0.489701	-0.414991	-0.358735	-0.391344	0.341494	0.356838	0.248744	-0.278056	en_9
chr1:62247332-62248345	-0.236088	0.53918	-0.689543	-0.577614	-0.641246	-0.531354	-0.617822	0.541571	0.583624	0.201881	-0.380097	en_9
chr1:62282683-62283447	-0.0307255	0.414886	-0.0914679	-0.115225	-0.142535	-0.142148	-0.242784	0.0400218	0.246316	-0.312309	-0.400475	en_2
chr1:62318528-62318778	-0.0472661	0.412892	-0.361012	-0.283881	-0.275069	-0.348785	-0.35198	0.209192	0.441191	0.0531687	-0.252535	en_9
chr1:62321542-62321826	-0.310019	-0.442904	0.0391807	-0.0253076	-0.123998	0.107841	0.267491	0.121946	-0.158014	0.045456	0.455137	en_11
chr1:62405149-62405859	0.0553556	0.302749	0.0179829	-0.00928133	0.0370352	-0.00952166	-0.121995	-0.109221	0.198371	-0.291223	-0.264996	en_2
chr1:62457607-62458293	-0.111709	-0.439305	0.100452	0.148224	-0.0888725	0.134857	0.246214	0.242672	-0.180638	0.152749	0.446287	en_11
chr1:62674518-62674794	0.216336	0.452195	-0.0805038	-0.112264	0.00844498	-0.139769	-0.257392	0.133267	0.239402	-0.0663345	-0.403318	en_2
chr1:62690388-62690675	-0.345202	-0.0679126	-0.168924	-0.16958	-0.344679	0.0634789	-0.0341866	0.459364	-0.0450781	0.0890007	0.137984	en_11
chr1:62696942-62697950	0.104124	0.611949	-0.561094	-0.535853	-0.357602	-0.600671	-0.61717	0.199466	0.571907	0.125434	-0.559706	en_9
chr1:62712336-62713263	-0.0115531	-0.489779	0.451047	0.357844	0.320973	0.419977	0.52963	-0.0422515	-0.363945	-0.145266	0.481749	en_4
chr1:62724137-62725659	0.190235	-0.392774	0.774265	0.613909	0.632471	0.539725	0.694655	-0.568546	-0.527692	-0.324403	0.328158	en_3
chr1:63569124-63569886	0.294831	0.632487	-0.15855	-0.0953647	0.00298873	-0.104464	-0.406261	0.253219	0.364725	-0.0550122	-0.552963	en_2
chr1:63571929-63572266	0.0783864	0.526934	-0.403273	-0.293164	-0.233632	-0.307397	-0.440618	0.39267	0.446149	0.124539	-0.348336	en_9
chr1:63573933-63574743	-0.281682	-0.538742	0.204537	0.264882	0.0364618	0.284873	0.478076	0.130375	-0.288706	0.162506	0.702754	en_11
chr1:63575407-63575723	0.157205	0.48483	-0.250519	-0.303022	-0.142363	-0.15036	-0.412952	0.156518	0.234355	-0.00489583	-0.50358	en_2
chr1:63578064-63578580	0.207553	0.240942	0.16042	0.125903	0.234752	0.0621845	-0.0525415	-0.0739669	0.0529228	-0.223204	-0.252114	en_2
chr1:63601279-63601917	0.23285	0.594981	-0.468574	-0.40886	-0.228607	-0.464366	-0.549435	0.334845	0.527919	0.268184	-0.472905	en_9
chr1:63615538-63616167	-0.0829196	-0.137187	-0.127265	-0.0553017	-0.123936	0.0428149	0.0332205	0.318756	-0.0295654	0.248299	0.255331	en_11
chr1:63674401-63675921	-0.142447	-0.70194	0.29089	0.309168	0.135561	0.225192	0.576077	0.0246158	-0.353315	0.263675	0.80743	en_11
chr1:63729887-63730752	-0.0960702	-0.571606	0.540524	0.463674	0.318115	0.539988	0.661146	-0.0194006	-0.478544	-0.11584	0.610282	en_11
chr1:63746182-63746921	0.129375	-0.262964	0.521494	0.392925	0.358913	0.290345	0.38708	-0.316781	-0.371617	-0.344523	0.154313	en_4
chr1:63758858-63759096	-0.112243	0.00367064	-0.23949	-0.150612	-0.137325	-0.250868	-0.0815412	0.128744	0.203258	0.229467	0.144787	en_11
chr1:63775042-63775451	-0.394433	-0.401957	0.196716	0.165428	-0.114935	0.297714	0.340119	0.0845898	-0.303617	-0.125624	0.3821	en_11
chr1:63784934-63785237	-0.0771137	0.417961	-0.598486	-0.511527	-0.42783	-0.469138	-0.547598	0.335682	0.497442	0.217127	-0.338001	en_9
chr1:63787732-63788262	0.25315	0.381348	0.04792	0.0662182	0.141596	-0.0955415	-0.220835	-0.102724	0.147401	-0.276601	-0.431107	en_2
chr1:64471292-64471643	0.019496	0.238297	0.153185	0.0309266	0.0563861	0.175691	-0.0478212	0.0655305	-0.153273	-0.40053	-0.349389	en_2
chr1:64696797-64697415	0.30282	0.607961	-0.108883	-0.0964056	0.0522126	-0.194887	-0.372073	0.054767	0.270712	-0.127651	-0.571956	en_2
chr1:64727891-64728465	0.160317	-0.212549	0.480013	0.342683	0.411767	0.436063	0.450185	-0.365163	-0.327912	-0.192091	0.189781	en_6
chr1:64752019-64752331	0.254311	0.435474	-0.0543588	-0.0415641	0.0869324	-0.0836856	-0.241421	0.0992311	0.275705	-0.11529	-0.381082	en_2
chr1:64933293-64934212	-0.101541	-0.613709	0.446568	0.504097	0.322519	0.467806	0.669641	-0.127373	-0.445348	0.118006	0.761498	en_11
chr1:64975271-64975549	-0.0470143	0.476318	-0.300111	-0.247817	-0.26137	-0.211773	-0.428372	0.223479	0.376183	-0.049181	-0.419734	en_9
chr1:65020227-65020435	0.0799596	0.0109718	-0.15009	-0.0354011	-0.0109713	-0.191895	-0.0721963	0.195436	0.206641	0.306793	0.136204	unassigned
chr1:65020866-65021065	-0.0223861	0.245106	-0.301924	-0.243881	-0.198583	-0.231207	-0.293528	0.224407	0.321108	0.210096	-0.182831	unassigned
chr1:65021782-65022361	0.0250495	-0.128684	-0.0515116	0.216303	0.0672459	-0.0184998	0.0882834	0.241906	0.160067	0.376005	0.364447	en_11
chr1:65026628-65026941	0.107382	0.354215	-0.35397	-0.18492	-0.122139	-0.302195	-0.358867	0.229675	0.483856	0.196465	-0.191341	en_9
chr1:65027498-65028256	-0.148103	-0.1146	-0.0675547	0.0601318	-0.057279	-0.0327414	0.0447119	0.169705	0.125661	0.13964	0.250522	en_11
chr1:65041432-65041757	-0.0512616	-0.021548	-0.0412635	0.0941426	0.0257529	-0.0618721	0.0640162	0.087269	0.191113	0.199222	0.20517	en_11
chr1:65066048-65066334	0.0364716	0.0211072	0.275584	0.165758	0.109722	0.372476	0.16985	0.018449	-0.110897	-0.208173	-0.0626519	unassigned
chr1:65075342-65075758	0.181894	0.123214	0.10766	0.0920044	0.147302	0.192313	0.00841841	0.172025	-0.0473078	-0.00773064	-0.0702231	unassigned
chr1:65170140-65170820	-0.23055	-0.709468	0.339505	0.352146	0.198107	0.325033	0.670786	-0.199288	-0.348419	0.200845	0.848275	en_11
chr1:65175016-65176025	-0.254501	-0.655079	0.297651	0.273896	0.133543	0.392939	0.59138	-0.059497	-0.316959	0.126717	0.788449	en_11
chr1:65213271-65213735	0.194808	0.623536	-0.134443	-0.0769872	0.0131184	-0.151872	-0.37495	-0.00649501	0.387054	-0.179608	-0.567268	en_2
chr1:65260984-65261208	-0.0275714	-0.433019	0.318388	0.312305	0.163409	0.371987	0.413023	0.184396	-0.327359	0.0392024	0.463775	en_11
chr1:65265402-65266306	-0.0952451	-0.310498	0.514546	0.365363	0.237913	0.674322	0.506087	-0.0165723	-0.444428	-0.238313	0.254137	en_6
chr1:65283943-65284645	-0.00038683	-0.697059	0.503309	0.446921	0.422789	0.425997	0.7076	-0.180022	-0.541995	0.114654	0.73174	en_11
chr1:65412129-65412482	0.421881	0.114013	0.194819	0.217661	0.307955	0.0989653	0.0450833	0.210275	0.0382897	0.054186	-0.0654752	en_1
chr1:65799659-65799931	-0.146182	-0.467498	0.063055	0.19763	0.0806881	-0.0252869	0.324944	-0.122661	-0.0744788	0.287304	0.606575	en_11
chr1:65801516-65801963	0.442652	0.0034163	0.341968	0.33669	0.480416	0.0902515	0.167294	-0.213683	-0.174063	-0.0295823	-0.0341692	en_1
chr1:65813716-65814381	-0.128847	-0.285954	0.0311007	0.0985046	-0.0154981	0.112884	0.181893	0.188926	-0.0240282	0.171104	0.395556	en_11
chr1:65821051-65821407	0.125596	0.374124	-0.24748	-0.233798	-0.152358	-0.182089	-0.346845	0.412512	0.152453	0.130003	-0.334267	en_2
chr1:66477657-66478677	0.222046	-0.407405	0.775385	0.666056	0.686048	0.655283	0.635783	-0.294052	-0.560604	-0.29175	0.346534	en_3
chr1:66521742-66522153	0.140651	0.349566	0.000269156	0.0194194	0.0125417	-0.0754028	-0.216758	-0.00618176	0.104966	-0.296202	-0.424467	en_2
chr1:66526065-66526319	0.0938928	0.53534	-0.424163	-0.336137	-0.277389	-0.374985	-0.513523	0.355961	0.438523	0.191434	-0.412223	en_9
chr1:66545145-66545440	0.0856793	-0.082495	-0.122564	0.0154288	-0.0331725	-0.0535885	-0.0302082	0.458397	-0.00925019	0.345339	0.214234	unassigned
chr1:66546105-66546348	-0.0984215	-0.321345	0.068735	0.193795	0.043974	0.107089	0.240098	0.195369	-0.138074	0.333524	0.482197	en_11
chr1:66619151-66619392	0.00166474	0.438222	-0.318906	-0.322544	-0.240357	-0.184656	-0.391895	0.318619	0.297453	0.0534522	-0.371384	en_9
chr1:66634224-66634639	0.388805	0.502694	-0.0318494	-0.00261381	0.163864	-0.0839337	-0.360732	0.00950341	0.208872	-0.161462	-0.578236	en_2
chr1:66642998-66643343	0.242483	0.318028	-0.0377697	-0.0238033	0.0197944	-0.0488483	-0.230431	0.209354	0.0626836	-0.0407001	-0.34981	en_2
chr1:66652136-66653111	0.304729	-0.253645	0.698029	0.692827	0.702238	0.440636	0.501506	-0.463768	-0.412562	-0.307272	0.208608	en_5
chr1:67013500-67013897	0.473046	0.171376	0.336289	0.399779	0.448646	0.196303	0.0645199	0.0585503	-0.038365	-0.0928198	-0.137072	en_1
chr1:67019738-67020523	0.228642	0.64365	-0.473034	-0.384267	-0.279414	-0.366411	-0.664831	0.565108	0.491432	0.140881	-0.590541	en_2
chr1:67316595-67316807	-0.275681	-0.381698	-0.00834066	-0.0460348	-0.105834	0.096835	0.25047	-0.0522888	-0.0754221	0.120427	0.464877	en_11
chr1:67317011-67317465	-0.316625	-0.378952	-0.0309405	-0.063856	-0.0771247	0.0804305	0.241922	-0.091214	-0.0810913	0.118394	0.441275	en_11
chr1:67339675-67341092	0.0268668	-0.573734	0.706254	0.613919	0.509137	0.680596	0.774237	-0.236199	-0.497764	-0.150875	0.6138	en_7
chr1:67347486-67348532	-0.0828441	-0.527146	0.497558	0.386728	0.251341	0.566265	0.56065	-0.0326444	-0.550002	-0.170137	0.456482	en_6
chr1:67463367-67464225	-0.132491	-0.22202	0.174138	-0.0463812	-0.0386412	0.281967	0.24872	0.161399	-0.365419	0.0435626	0.156951	unassigned
chr1:67468160-67468754	-0.301399	-0.760217	0.252909	0.237472	0.039496	0.286018	0.598883	-0.0847729	-0.429931	0.251869	0.838578	en_11
chr1:67684246-67684445	-0.156988	-0.364629	0.259073	0.113826	0.141483	0.360134	0.366358	-0.0376943	-0.32603	0.0152091	0.313029	en_11
chr1:67850072-67851035	0.142397	0.0991384	0.143076	0.0660965	0.115378	0.21199	-0.0439142	0.163041	-0.119888	-0.20942	-0.22126	unassigned
chr1:67855508-67856471	0.343964	0.617878	-0.101608	-0.0833475	0.0359929	-0.11771	-0.430096	0.181436	0.263117	-0.143715	-0.675349	en_2
chr1:67856585-67856786	0.157873	0.311725	-0.0906771	-0.0894844	0.0199538	-0.153921	-0.23294	0.037625	0.273984	-0.0728209	-0.321296	en_2
chr1:68011329-68012387	0.134958	0.738218	-0.340826	-0.293268	-0.239253	-0.374398	-0.623901	0.21122	0.449429	-0.164351	-0.779194	en_2
chr1:68050589-68050811	0.254002	0.266156	-0.0545295	0.0127813	0.0312239	-0.098923	-0.260077	0.201086	0.126203	-0.0856854	-0.341314	en_2
chr1:68111573-68112562	-0.105334	0.166361	-0.194735	-0.283867	-0.271227	0.0511375	-0.212772	0.488	0.0283974	0.047411	-0.201767	unassigned
chr1:68120013-68120651	-0.0749684	-0.0474964	-0.200294	-0.213803	-0.187256	0.0320922	-0.0991851	0.430634	-0.000315039	0.293305	0.0886107	unassigned
chr1:68141371-68142534	0.124833	0.639808	-0.392127	-0.442049	-0.30676	-0.304228	-0.572511	0.39607	0.494966	-0.0693196	-0.684482	en_2
chr1:68147390-68148261	-0.0429828	0.489341	-0.682567	-0.570184	-0.557234	-0.5204	-0.639952	0.575745	0.607862	0.317859	-0.369781	en_9
chr1:68150022-68150258	-0.192065	0.263661	-0.550615	-0.475887	-0.442429	-0.395712	-0.410481	0.280606	0.389623	0.23324	-0.151782	en_9
chr1:68157720-68157927	-0.160142	0.337826	-0.427602	-0.322064	-0.334146	-0.272994	-0.397172	0.215649	0.344349	0.112439	-0.289087	en_9
chr1:68166426-68166626	-0.154053	0.16666	-0.469593	-0.366487	-0.381979	-0.335783	-0.339116	0.357158	0.325076	0.275948	-0.0606307	unassigned
chr1:68166982-68167248	0.0296613	0.324786	-0.501032	-0.443566	-0.283643	-0.364982	-0.453274	0.356276	0.36839	0.205693	-0.276238	en_9
chr1:68173327-68174905	-0.27429	0.260918	-0.602526	-0.47788	-0.554423	-0.346902	-0.434612	0.51924	0.378387	0.350331	-0.0944602	en_8
chr1:68176247-68176450	-0.302237	0.0167738	-0.35732	-0.279126	-0.318506	-0.112974	-0.17115	0.252936	0.230901	0.171529	0.105466	unassigned
chr1:68178818-68179240	0.0895079	0.218556	0.0572541	-0.071956	0.0614373	0.113705	-0.163936	-0.0154768	-0.0121593	-0.385758	-0.392464	en_2
chr1:68181212-68181821	-0.256738	-0.523295	0.0804045	0.0820969	-0.0361425	0.100645	0.392216	-0.0325864	-0.165609	0.29536	0.627764	en_11
chr1:68191727-68192112	0.113219	-0.0883818	0.188718	0.0949145	0.179519	0.19516	0.0718145	0.0197317	-0.156812	-0.158828	-0.0656978	unassigned
chr1:68212028-68212303	-0.160838	-0.426608	-0.0342319	0.0381024	-0.0141112	0.0460219	0.238624	0.115434	-0.0983373	0.371366	0.53994	en_11
chr1:68218590-68218899	-0.171208	-0.367252	-0.0204672	0.000497106	-0.082038	0.102978	0.208388	0.242641	-0.102003	0.231919	0.467146	en_11
chr1:68221690-68222372	-0.11048	-0.504897	0.274753	0.26406	0.161681	0.334326	0.490484	0.00940759	-0.291435	0.188446	0.620709	en_11
chr1:68238581-68239212	0.125866	0.531026	-0.47697	-0.421926	-0.280933	-0.466422	-0.525137	0.283502	0.459051	0.250787	-0.446655	en_9
chr1:68292917-68294414	-0.0472749	0.175751	0.0615638	-0.0703636	-0.0493619	0.248717	-0.0561772	0.254503	-0.129032	-0.217692	-0.240109	unassigned
chr1:69824525-69824936	-0.067299	0.0340264	-0.344798	-0.350225	-0.280431	-0.262381	-0.180625	0.198181	0.149068	0.310913	0.0134676	unassigned
chr1:69824979-69825301	-0.0815563	-0.370897	0.00475742	0.0960156	0.0882471	-0.00697868	0.246982	-0.111401	-0.0923647	0.328264	0.498683	en_11
chr1:69836029-69836375	0.369232	0.495062	-0.1419	-0.146261	0.0687695	-0.187718	-0.429692	0.168151	0.148982	-0.0371122	-0.578674	en_2
chr1:69847503-69848453	0.298661	0.352489	0.0687065	0.0434834	0.164894	0.077703	-0.170378	0.0869324	-0.0244075	-0.0758085	-0.383919	en_2
chr1:69861707-69862124	0.238748	0.47974	-0.114242	-0.130495	-0.0436574	-0.0936491	-0.407293	0.193556	0.298006	-0.234851	-0.594354	en_2
chr1:69862674-69863287	0.356166	0.554198	0.00191591	0.112976	0.206039	-0.0753855	-0.29964	0.0237022	0.225665	-0.147695	-0.505637	en_2
chr1:69863832-69864058	0.244625	0.350259	-0.0730935	-0.131951	0.000260763	-0.105472	-0.342884	0.177764	0.15467	-0.219961	-0.475052	en_2
chr1:69880278-69880477	-0.109662	0.343679	-0.440107	-0.480785	-0.418674	-0.262679	-0.422355	0.304497	0.309022	0.152296	-0.335652	en_9
chr1:69889508-69889778	0.281781	0.175116	0.176585	0.131449	0.223472	0.0673765	-0.0405931	-0.0716741	-0.0905738	-0.124679	-0.293217	en_2
chr1:69911144-69911598	0.00656617	0.041942	-0.0669069	-0.120936	-0.0440893	0.0435481	-0.169143	0.179423	-0.086714	-0.0719152	-0.186925	unassigned
chr1:69932685-69933322	-0.187756	0.248348	-0.444355	-0.363748	-0.406037	-0.195004	-0.343208	0.441443	0.268975	0.211287	-0.139207	en_8
chr1:69948392-69949088	0.317746	0.550522	-0.137104	-0.0618517	-0.00400586	-0.154728	-0.459616	0.202128	0.170595	-0.0844349	-0.602339	en_2
chr1:70140096-70141136	0.112804	-0.0164847	0.424919	0.346079	0.336993	0.580835	0.298418	-0.0103959	-0.314677	-0.200884	0.0232256	en_4
chr1:70186020-70186454	0.171889	0.0344369	0.0351738	-0.0336947	0.0823599	-0.00633869	0.00356188	0.150191	-0.0586039	0.124561	-0.0329098	unassigned
chr1:70224310-70224587	0.285817	0.357832	-0.0425464	-0.00988316	0.0551471	-0.0473018	-0.254236	0.0870235	0.257905	-0.0943959	-0.358662	en_2
chr1:70331224-70331581	0.206561	0.347265	-0.148994	-0.179493	-0.0595486	-0.121436	-0.291262	0.375397	0.198715	0.071647	-0.298755	en_2
chr1:70361961-70362409	0.191332	0.420198	-0.0883518	0.015891	0.0513823	-0.0955954	-0.295421	0.120792	0.225535	-0.0981688	-0.388123	en_2
chr1:70400388-70400916	-0.0380672	0.342967	-0.307942	-0.133408	-0.27489	-0.296354	-0.335242	0.232584	0.44511	0.147119	-0.232116	unassigned
chr1:70426740-70427025	-0.0941223	0.397214	-0.437438	-0.341896	-0.366811	-0.330553	-0.407992	0.260984	0.444874	0.218229	-0.250487	en_9
chr1:71049859-71050341	-0.11784	-0.112206	0.00116968	-0.00813349	0.0376853	0.208289	0.11987	0.0564828	0.0100404	0.15253	0.201008	en_11
chr1:71053752-71054933	0.0286618	0.246342	-0.101317	-0.0611519	-0.0149493	0.0105714	-0.189355	0.215821	0.154025	-0.0232954	-0.193586	unassigned
chr1:71055454-71055683	0.0149454	0.316772	-0.346202	-0.213611	-0.157268	-0.261294	-0.372595	0.174215	0.346017	0.17048	-0.214766	unassigned
chr1:71060592-71060862	-0.0341292	0.422236	-0.474664	-0.372994	-0.307072	-0.306239	-0.434494	0.357488	0.407447	0.277502	-0.236741	en_9
chr1:71061651-71061910	0.0417545	0.443813	-0.351751	-0.384615	-0.218193	-0.216525	-0.44074	0.208514	0.354698	-0.0453152	-0.450518	en_2
chr1:71062693-71063161	0.0208298	0.389246	-0.449244	-0.400449	-0.337054	-0.308797	-0.389576	0.480471	0.372787	0.344966	-0.227933	en_9
chr1:71071324-71071612	0.126374	0.531178	-0.408762	-0.290112	-0.227993	-0.417624	-0.465097	0.299955	0.534846	0.269635	-0.337528	en_9
chr1:71087193-71087555	0.105558	0.565398	-0.373105	-0.367309	-0.226775	-0.303217	-0.49531	0.14853	0.409514	0.0162606	-0.533577	en_9
chr1:71089915-71090329	-0.0940857	-0.360236	0.323207	0.421487	0.181693	0.313443	0.365588	-0.00257911	-0.295046	-0.0218191	0.463035	en_11
chr1:71093986-71094242	0.158394	-0.0981302	0.176031	0.206112	0.249565	0.309332	0.145328	0.128819	-0.153795	0.132848	0.184376	unassigned
chr1:71808518-71809393	0.27177	0.527938	-0.12785	-0.170402	-0.0231754	-0.175077	-0.438211	0.163175	0.187248	-0.195278	-0.638024	en_2
chr1:71816916-71817371	-0.104558	-0.696505	0.334202	0.363119	0.227094	0.2406	0.627415	-0.178773	-0.408742	0.274435	0.8269	en_11
chr1:71823696-71824264	0.118614	-0.0223287	0.00400993	0.0230174	0.134884	0.0122213	0.0183354	-0.0417804	0.112463	0.0846151	0.020923	unassigned
chr1:71828474-71829029	0.00904103	0.528115	-0.534162	-0.550394	-0.4216	-0.349168	-0.596255	0.416838	0.401557	0.157061	-0.512159	en_9
chr1:71831914-71832240	-0.0583356	0.150111	-0.265134	-0.288821	-0.26027	-0.165346	-0.262269	0.225398	0.0247908	0.126792	-0.171927	unassigned
chr1:71833545-71834096	0.0332472	-0.104918	0.0918822	0.149312	0.123181	0.132497	0.15395	0.0115734	-0.136128	0.142297	0.153138	en_11
chr1:71841908-71842313	-0.215288	-0.155497	-0.256358	-0.172933	-0.299107	-0.148316	-0.00736936	0.329191	-0.00925168	0.449517	0.323913	en_11
chr1:71844395-71844753	0.0256458	0.448604	-0.543313	-0.47099	-0.344335	-0.475739	-0.565312	0.373196	0.430858	0.327585	-0.389768	en_9
chr1:71858106-71858314	-0.232181	-0.297925	0.0151182	0.00279512	-0.118532	0.173631	0.175015	0.280377	-0.186043	0.107399	0.349329	en_11
chr1:71859397-71860411	0.284828	-0.0990188	0.242466	0.327807	0.295405	0.304832	0.200018	0.0781353	-0.111593	0.108996	0.191373	en_4
chr1:71860804-71861643	0.31155	-0.328121	0.679509	0.61704	0.625753	0.623986	0.466853	-0.209319	-0.565028	-0.226936	0.187807	en_3
chr1:71870474-71870829	0.368816	0.31222	0.00366636	-0.00824665	0.119183	-0.0235771	-0.241799	0.163742	0.0711687	-0.0608562	-0.384504	en_2
chr1:71873619-71874062	0.243516	-0.354681	0.700166	0.656464	0.59201	0.555238	0.547526	-0.299851	-0.453819	-0.263101	0.261009	en_3
chr1:72011446-72012125	0.142357	0.311332	-0.0199955	0.0349441	0.0184581	-0.044999	-0.229223	0.11241	0.135411	-0.150358	-0.284523	en_2
chr1:72281184-72281506	0.0364044	-0.279058	0.294109	0.289138	0.211343	0.517911	0.287606	0.145734	-0.362065	0.0385776	0.271832	en_4
chr1:72284955-72285410	0.0516172	-0.37485	0.611962	0.457558	0.417817	0.708179	0.543563	-0.242128	-0.558774	-0.248846	0.249238	en_3
chr1:74209372-74210323	-0.139712	-0.689695	0.57016	0.470483	0.325929	0.511159	0.73359	-0.273087	-0.496986	-0.0587666	0.726175	en_11
chr1:74463405-74464373	0.188532	-0.172266	0.472141	0.456933	0.376923	0.421395	0.218748	-0.150017	-0.358513	-0.408592	-0.0203679	en_4
chr1:74474235-74475470	0.0114322	-0.604763	0.780496	0.587671	0.524992	0.772095	0.756878	-0.309133	-0.694099	-0.283583	0.491363	en_3
chr1:74503831-74505633	0.140898	-0.282758	0.654802	0.582934	0.490812	0.741559	0.465532	-0.0761208	-0.589923	-0.269863	0.181167	en_6
chr1:74506167-74506815	-0.0030289	0.220673	-0.118945	-0.15249	-0.192073	0.0602235	-0.15438	0.278669	0.00750972	0.111611	-0.206351	unassigned
chr1:74522205-74522638	-0.158388	-0.475651	0.0950761	0.144342	-0.0394632	0.2412	0.330518	0.214433	-0.233519	0.25457	0.589791	en_11
chr1:74650440-74650883	0.0484732	-0.372223	0.0859517	0.21409	0.132716	0.065193	0.145481	0.160161	-0.166433	0.272648	0.378262	en_11
chr1:74651383-74651590	0.0476317	0.0754443	-0.0358128	-0.0428095	-0.000535114	0.0551607	-0.147915	0.146043	-0.0527505	0.00684182	-0.151121	unassigned
chr1:74659153-74659398	-0.0574567	0.339277	-0.301654	-0.354311	-0.311492	-0.0747777	-0.367517	0.335131	0.151943	-0.0633997	-0.359535	unassigned
chr1:74661947-74662341	0.358596	-0.0151991	0.17626	0.16384	0.2456	0.110881	0.0113427	0.0634531	-0.0944389	-0.108986	-0.0871784	en_1
chr1:74666265-74666687	0.129024	0.182697	0.0269123	-0.039395	-0.00996716	0.183432	-0.183461	0.303543	-0.0380275	-0.124664	-0.280994	unassigned
chr1:74681895-74682546	0.0804846	0.401289	-0.172347	-0.138734	-0.117015	-0.138857	-0.348885	0.0144657	0.348476	-0.225924	-0.401113	en_2
chr1:74683611-74684136	0.240412	-0.137201	0.508214	0.407407	0.417184	0.353316	0.268163	-0.247094	-0.339059	-0.360775	-0.015635	en_4
chr1:74684190-74684727	0.165799	-0.214115	0.469908	0.331993	0.316907	0.321643	0.23845	-0.234015	-0.369393	-0.384636	-0.0413563	en_4
chr1:74686542-74686894	-0.0197572	-0.549005	0.340324	0.201346	0.155789	0.385966	0.47062	0.0208883	-0.502136	0.101144	0.504926	en_11
chr1:74689512-74690497	-0.0778961	-0.279587	0.264049	0.182464	0.128838	0.441974	0.303886	-0.0691224	-0.295273	-0.0767525	0.229551	en_4
chr1:74712847-74713428	0.0333873	0.635484	-0.629781	-0.553461	-0.470437	-0.443303	-0.693489	0.601346	0.56312	0.237483	-0.532409	en_9
chr1:74721230-74722026	-0.187799	0.0119042	-0.302167	-0.208846	-0.224943	-0.160583	-0.0632428	0.253245	0.0698467	0.457425	0.228611	en_11
chr1:74729886-74730332	0.278662	0.0706011	0.259006	0.343186	0.355825	0.225188	0.0110487	0.00250127	-0.187075	-0.127084	-0.104232	unassigned
chr1:74749086-74749351	-0.0861789	0.545935	-0.441684	-0.441029	-0.351447	-0.360903	-0.526102	0.129069	0.419594	-0.0149407	-0.523349	en_9
chr1:75511849-75512091	-0.0321805	0.466608	-0.64454	-0.569163	-0.489389	-0.585506	-0.61168	0.343297	0.468039	0.275998	-0.400165	en_9
chr1:75522379-75523072	-0.377485	-0.719834	0.262214	0.193052	0.0332563	0.319315	0.6362	-0.151715	-0.403319	0.148606	0.824409	en_11
chr1:75529337-75529742	-0.040178	0.415736	-0.481821	-0.37421	-0.399555	-0.298813	-0.535162	0.441037	0.327098	0.178199	-0.361483	en_9
chr1:75538895-75539106	-0.0838499	0.311054	-0.344528	-0.163504	-0.215558	-0.198948	-0.397872	0.228144	0.271485	0.114801	-0.231187	unassigned
chr1:75541104-75541303	-0.0388318	0.26778	-0.300681	-0.223091	-0.28206	-0.122344	-0.369959	0.463697	0.150147	0.0933938	-0.225865	unassigned
chr1:75559437-75559690	-0.315088	-0.107961	-0.298798	-0.257309	-0.312667	-0.192175	-0.166788	0.198559	0.0667726	0.0772397	0.0999817	unassigned
chr1:75566963-75567466	-0.349068	-0.171858	-0.277764	-0.168059	-0.359685	-0.0609663	-0.103149	0.348649	0.00951147	0.173672	0.250436	en_11
chr1:75614533-75616927	-0.664748	-0.434869	-0.0549794	-0.132336	-0.406963	0.326171	0.234348	0.222467	-0.286418	-0.0365266	0.452091	en_11
chr1:75632381-75632699	-0.129563	-0.268451	0.0440796	-0.00586169	-0.0538548	0.194013	0.157584	0.303533	-0.267159	0.153081	0.301287	en_11
chr1:75735214-75735688	0.137904	0.562442	-0.236127	-0.350555	-0.181495	-0.190583	-0.479984	0.200853	0.270586	-0.178831	-0.66392	en_2
chr1:75742135-75742704	-0.259793	-0.349936	0.0244339	-0.0239696	-0.148656	0.088213	0.220814	0.038371	-0.129722	0.0520844	0.361378	en_11
chr1:75743070-75743597	-0.157501	0.180719	-0.24185	-0.282609	-0.294801	-0.0543375	-0.202816	0.222245	0.27954	-0.0316169	-0.140777	unassigned
chr1:75765400-75766159	-0.0630367	-0.505988	0.393646	0.293992	0.273207	0.474226	0.580171	-0.00626629	-0.40604	0.122664	0.611722	en_11
chr1:75767529-75768185	0.0547369	0.638031	-0.594662	-0.544362	-0.442029	-0.503154	-0.676418	0.41797	0.589356	0.157869	-0.576999	en_9
chr1:76052908-76053634	-0.19544	0.22105	-0.500519	-0.432851	-0.518574	-0.297425	-0.395024	0.521606	0.185705	0.301325	-0.144827	en_8
chr1:76080709-76081053	-0.109895	0.30875	-0.550798	-0.42947	-0.434012	-0.38325	-0.461792	0.364858	0.305104	0.353034	-0.20529	en_9
chr1:76091047-76091444	0.319936	0.510874	-0.0676288	-0.0976967	0.0521024	-0.0935668	-0.403592	0.116154	0.173465	-0.221575	-0.625513	en_2
chr1:76094116-76094374	-0.19518	-0.251336	-0.0954535	-0.024411	-0.111871	-0.0169262	0.0664703	0.138935	-0.0128574	0.201912	0.307406	en_11
chr1:77037928-77038594	0.260915	-0.382728	0.777393	0.711125	0.718688	0.620001	0.62864	-0.398046	-0.525031	-0.282402	0.296819	en_3
chr1:77039039-77039346	0.114215	-0.177962	0.291573	0.247651	0.329281	0.298461	0.286459	-0.264549	-0.158962	-0.106177	0.140448	en_4
chr1:77039477-77040318	0.10624	-0.4123	0.686669	0.577279	0.514214	0.673136	0.533583	-0.239342	-0.568351	-0.389128	0.252685	en_3
chr1:77044171-77044863	0.219206	-0.182742	0.462909	0.426383	0.396222	0.367637	0.208294	-0.0501773	-0.330891	-0.353226	0.00793835	en_4
chr1:77049148-77049601	0.247176	0.0520748	-0.00799597	0.100126	0.172756	0.0325214	-0.0813827	0.205335	-0.000380927	0.0805381	-0.0477685	unassigned
chr1:77051456-77051944	0.149012	0.507028	-0.246518	-0.0766077	-0.109776	-0.212496	-0.47487	0.233839	0.34881	-0.0642234	-0.46012	en_2
chr1:77056821-77057188	-0.120537	0.189158	-0.276551	-0.243588	-0.241329	-0.212879	-0.265169	0.0442118	0.197651	-0.0172594	-0.214659	unassigned
chr1:77071213-77071604	-0.24116	-0.534534	0.039789	0.0885408	-0.0468803	0.0567822	0.338407	0.101133	-0.1064	0.269807	0.643722	en_11
chr1:77076872-77077323	-0.149528	0.195414	-0.46815	-0.452471	-0.438119	-0.316734	-0.371753	0.447162	0.198249	0.273643	-0.165761	en_9
chr1:77077580-77077972	-0.130592	-0.263805	0.0330912	0.122572	0.0579689	0.184604	0.220431	-0.044379	-0.17548	0.236415	0.384035	en_11
chr1:77079214-77079657	0.25822	-0.00898504	0.364639	0.298818	0.300918	0.243303	0.102404	-0.161712	-0.27857	-0.339981	-0.201061	en_4
chr1:77079795-77080383	0.46191	0.146669	0.280627	0.278765	0.367306	0.0807026	0.00782424	-0.199311	-0.157887	-0.169816	-0.251789	en_1
chr1:77081783-77082185	0.0530596	-0.19863	0.0866398	0.0705382	0.123273	0.139415	0.0878821	0.0387014	-0.0922722	0.0455379	0.142437	unassigned
chr1:77083333-77083604	0.24403	0.0755206	0.399383	0.355191	0.341868	0.263728	0.16944	-0.165322	-0.118988	-0.268663	-0.113878	en_4
chr1:77089824-77090149	-0.221713	0.126605	-0.38563	-0.298136	-0.362614	-0.1656	-0.210981	0.330252	0.214977	0.294084	0.0356333	en_8
chr1:77090225-77090619	-0.15495	0.333088	-0.561576	-0.491587	-0.457902	-0.372914	-0.439609	0.34003	0.359867	0.269973	-0.201838	en_9
chr1:77271470-77272376	0.246228	-0.449367	0.648387	0.655818	0.54246	0.562224	0.545558	-0.184416	-0.562447	-0.121138	0.367369	en_3
chr1:77273950-77274453	0.378322	-0.153509	0.474325	0.613961	0.520741	0.31485	0.38763	-0.0208656	-0.226748	0.0417355	0.306617	en_4
chr1:77280901-77281334	0.219185	-0.234613	0.442466	0.515918	0.442334	0.392765	0.320988	-0.0411524	-0.251626	-0.0730464	0.231471	en_4
chr1:77288312-77288683	0.109004	0.418324	-0.134221	-0.186042	-0.0987645	-0.0876449	-0.340781	0.264765	0.252915	-0.200076	-0.474041	en_2
chr1:77685033-77685232	0.0249941	0.274961	-0.218359	-0.194413	-0.153821	-0.097891	-0.209679	0.228756	0.151093	0.191296	-0.152995	unassigned
chr1:77785791-77786010	-0.0619816	0.323896	-0.0944362	-0.208228	-0.138608	-0.100923	-0.169888	-0.0310228	0.217612	-0.198027	-0.333345	en_2
chr1:77800056-77800783	0.0657154	0.510461	-0.489007	-0.407982	-0.272947	-0.349441	-0.585701	0.415975	0.394463	0.166735	-0.47269	en_9
chr1:77820167-77820624	0.167093	0.441486	-0.27506	-0.289435	-0.21588	-0.273592	-0.394973	0.338576	0.347323	0.118866	-0.429912	en_2
chr1:77825319-77825661	0.0578592	-0.13797	0.26686	0.291359	0.200703	0.231838	0.193089	0.0223859	-0.213439	-0.0742201	0.112781	en_4
chr1:77832429-77833467	-0.262354	-0.0725388	-0.130211	-0.210579	-0.258303	0.0451834	0.0783896	0.248275	-0.0835628	0.250425	0.186775	en_11
chr1:77834945-77835219	-0.271247	-0.590427	0.120989	0.0868594	-0.0317534	0.122924	0.464556	-0.061745	-0.264817	0.278897	0.695522	en_11
chr1:77866384-77866608	0.372759	0.445782	0.121491	0.105663	0.224393	0.0011731	-0.182095	0.00591925	0.170014	-0.228718	-0.483158	en_2
chr1:77868451-77868831	0.30971	0.377062	-0.0685627	0.0303694	0.124306	-0.134989	-0.240683	-0.0257797	0.291964	-0.083965	-0.30074	en_2
chr1:77881058-77881780	0.272479	0.36182	0.0582097	0.0241218	0.0492554	0.074296	-0.209135	0.208715	0.0844828	-0.213729	-0.425227	en_2
chr1:77884981-77885427	0.182821	0.48842	-0.105594	-0.0753859	-0.012964	-0.106762	-0.363156	0.132546	0.27421	-0.217112	-0.488527	en_2
chr1:77991479-77991991	0.25476	0.454492	-0.0534836	-0.0605528	0.0402319	-0.0804417	-0.349428	0.196587	0.244715	-0.170964	-0.484669	en_2
chr1:78033032-78033707	-0.0597796	-0.140725	0.37309	0.269771	0.161493	0.474655	0.212639	0.0608231	-0.30507	-0.376663	-0.00544315	en_4
chr1:78038146-78038746	0.255069	-0.145375	0.516872	0.552488	0.478435	0.368267	0.370086	-0.296003	-0.250115	-0.217394	0.147629	en_4
chr1:78040545-78041109	0.320372	0.235935	0.154071	0.189622	0.267752	0.042637	-0.120226	-0.0333229	0.0847237	-0.249508	-0.303529	en_2
chr1:78054325-78055257	0.38827	-0.288339	0.727938	0.624553	0.660988	0.471855	0.529385	-0.403172	-0.484467	-0.291521	0.173953	en_3
chr1:78095354-78096396	0.323498	0.426051	0.111386	0.120655	0.193262	0.0289813	-0.258996	-0.0251065	0.0945254	-0.325077	-0.562719	en_2
chr1:78114038-78114867	-0.402437	-0.334093	0.116907	-0.0422293	-0.180934	0.401395	0.23731	0.273756	-0.359518	-0.0827355	0.251572	en_11
chr1:78139042-78139531	0.0535136	0.464177	-0.303495	-0.309621	-0.185351	-0.264655	-0.457746	0.0855833	0.286584	-0.0857883	-0.497458	en_2
chr1:78340057-78340527	0.0414323	0.2781	0.084739	0.0272861	0.0214829	0.187685	-0.201171	0.0942297	-0.0183963	-0.444235	-0.434375	en_2
chr1:78468560-78468908	-0.374011	-0.193571	-0.141039	-0.180996	-0.273234	-0.00435412	0.0418442	-0.00651436	0.0811571	-0.100781	0.187665	en_11
chr1:78492510-78492762	-0.0594463	0.0449505	0.0128102	0.0520213	-0.0483005	0.137207	0.0130267	-0.0765058	0.10541	-0.101254	0.00972092	unassigned
chr1:78617664-78617922	-0.125841	0.211294	-0.134478	-0.189416	-0.115964	-0.0245666	-0.167282	-0.130283	0.0342311	-0.186444	-0.24633	unassigned
chr1:78651343-78651724	-0.0275441	0.460123	-0.416704	-0.371008	-0.345886	-0.423087	-0.533326	0.124472	0.349894	0.00505661	-0.483289	en_9
chr1:78659015-78659223	-0.0777383	0.313082	-0.352701	-0.318863	-0.288378	-0.245278	-0.417471	0.175977	0.369023	-0.0201702	-0.305964	unassigned
chr1:78672069-78672729	-0.152408	0.2846	-0.151047	-0.229828	-0.225849	-0.142247	-0.192221	-0.0655204	0.165746	-0.157337	-0.268589	unassigned
chr1:78676471-78676848	-0.111296	0.066376	0.0734008	0.0284655	0.0307699	0.244981	0.0175336	-0.130564	-0.0140213	-0.261478	-0.103817	unassigned
chr1:78677055-78677430	-0.279595	-0.293042	0.0836198	-0.00838473	-0.0772811	0.14672	0.22023	-0.0798017	-0.128546	-0.0265911	0.292349	en_11
chr1:78687768-78689085	0.0133968	-0.222608	0.587431	0.467127	0.423311	0.6392	0.434016	-0.281541	-0.404782	-0.454581	0.113853	en_3
chr1:81258826-81260067	0.0163786	-0.68733	0.842818	0.594127	0.566206	0.702532	0.841839	-0.422649	-0.788366	-0.324778	0.547556	en_3
chr1:81308214-81308626	0.161654	-0.160323	0.567902	0.48092	0.412044	0.648532	0.36462	0.033134	-0.428467	-0.263778	0.084002	en_4
chr1:81314392-81314658	-0.15662	0.172092	-0.306022	-0.198798	-0.242553	-0.0835634	-0.245157	0.233689	0.182582	0.134338	-0.0596425	unassigned
chr1:81363096-81363737	0.295287	0.448979	-0.15047	-0.165887	-0.0117926	-0.161405	-0.45421	0.15588	0.202478	-0.175849	-0.589888	en_2
chr1:81390461-81391694	-0.313575	-0.622197	0.217945	0.265955	0.0561322	0.369145	0.479256	0.0717667	-0.318731	0.128528	0.733855	en_11
chr1:81408950-81409752	0.138899	-0.389638	0.743949	0.608389	0.597734	0.768464	0.605574	-0.353909	-0.631784	-0.357454	0.278791	en_3
chr1:81410296-81410831	0.109209	0.398848	-0.0732419	-0.144041	-0.113058	0.111746	-0.308828	0.43007	0.0396547	-0.149976	-0.483206	en_2
chr1:81440335-81440881	0.181509	0.32064	0.155566	0.0387092	0.0760371	0.0303682	-0.155531	-0.105177	0.068029	-0.404176	-0.471889	en_2
chr1:81478130-81478884	-0.303615	-0.623465	0.326932	0.333482	0.193529	0.433358	0.588557	-0.231698	-0.345958	0.0143021	0.703027	en_11
chr1:81493745-81494205	0.152851	0.246424	-0.00846109	-0.0142913	0.0089072	0.00470627	-0.233278	0.119118	0.0546278	-0.198756	-0.357141	en_2
chr1:81498840-81499069	0.111373	0.443511	-0.336639	-0.311732	-0.242041	-0.221533	-0.477262	0.355184	0.253476	0.0932215	-0.46778	en_2
chr1:81517572-81518570	0.0397868	-0.356876	0.316875	0.196055	0.192849	0.277519	0.271676	-0.00769503	-0.370043	-0.134108	0.2039	en_4
chr1:81534703-81535386	0.0168729	-0.194195	0.221599	0.313025	0.17627	0.214607	0.118159	0.157245	-0.153707	-0.175718	0.164695	en_4
chr1:81547699-81548307	0.240894	-0.414892	0.76516	0.666043	0.659216	0.640815	0.616862	-0.343201	-0.603253	-0.305547	0.322418	en_3
chr1:81800312-81803668	-0.178592	-0.304684	0.52555	0.312872	0.20307	0.815265	0.428365	-0.0202432	-0.572231	-0.467657	0.140632	en_6
chr1:84264723-84265679	0.164489	-0.559573	0.827902	0.652684	0.651997	0.64732	0.734534	-0.387204	-0.68644	-0.279223	0.429285	en_3
chr1:84302798-84303640	-0.00277057	0.000674196	0.222874	0.174197	0.137225	0.448671	0.102708	0.0817085	-0.193198	-0.141206	-0.0558077	unassigned
chr1:84346849-84347432	0.112872	-0.351376	0.413917	0.265594	0.275815	0.410294	0.365697	-0.0727972	-0.39693	-0.126834	0.259873	en_4
chr1:84347965-84348573	0.0338377	-0.604535	0.719337	0.500869	0.447977	0.614744	0.696205	-0.337074	-0.662409	-0.313249	0.42228	en_3
chr1:84351092-84351615	0.314398	0.377089	0.00335485	0.0170975	0.147236	-0.119344	-0.23976	-0.068759	0.230275	-0.157039	-0.407204	en_2
chr1:84352789-84352992	0.167528	0.46199	-0.120097	-0.18644	-0.0739606	-0.103859	-0.33479	0.226227	0.225671	-0.185469	-0.537561	en_2
chr1:84362940-84363649	-0.0100803	-0.308178	0.12908	0.195877	0.123401	0.192402	0.244814	0.14002	-0.101005	0.227151	0.378042	en_11
chr1:84375191-84376383	0.269643	-0.139867	0.655788	0.593148	0.616744	0.550391	0.442034	-0.452788	-0.394522	-0.329351	0.048825	en_3
chr1:84386818-84387532	0.352502	0.543209	-0.00787225	0.0611449	0.13251	-0.0400905	-0.365131	0.0289727	0.221836	-0.233779	-0.627463	en_2
chr1:84406422-84406889	0.0815639	0.330149	0.019922	-0.0127803	0.01246	0.0107926	-0.215069	-0.0244497	0.125929	-0.226664	-0.407899	en_2
chr1:84407852-84408535	0.416598	0.41682	0.0521959	0.153755	0.27173	0.0227291	-0.288305	0.180234	0.10534	-0.112152	-0.445872	en_2
chr1:84433136-84434088	0.228596	0.309017	0.0763888	0.0801387	0.160478	0.201473	-0.118726	0.0454176	0.0359663	-0.0497256	-0.309091	en_2
chr1:84466928-84467867	0.274531	0.551787	-0.137283	-0.0459851	0.0426804	-0.315939	-0.38745	-0.0265475	0.404452	-0.110774	-0.51104	en_2
chr1:84497797-84498165	0.224498	0.566313	-0.242914	-0.299069	-0.135183	-0.123536	-0.479387	0.2928	0.287167	-0.0933335	-0.620745	en_2
chr1:84500093-84500292	0.238469	0.554604	-0.261404	-0.267686	-0.0703746	-0.250423	-0.482806	0.0963686	0.298702	-0.0739173	-0.606738	en_2
chr1:84503646-84504052	0.335265	0.461895	-0.0823067	0.0343921	0.115505	-0.094586	-0.378339	0.194668	0.220257	-0.0291265	-0.425919	en_2
chr1:84512158-84512433	0.0485985	0.368713	-0.173317	-0.274288	-0.149807	-0.13065	-0.291074	0.104638	0.185368	-0.132827	-0.410617	en_2
chr1:84512683-84512914	0.357125	0.38091	-0.0469212	-0.00913242	0.137282	-0.076402	-0.308355	0.0997442	0.227301	-0.164275	-0.445495	en_2
chr1:84580567-84581259	0.0662128	0.411632	-0.313982	-0.360977	-0.24815	-0.148099	-0.431538	0.359643	0.205659	-0.0096327	-0.466778	en_2
chr1:84583870-84584116	0.174937	0.594185	-0.30583	-0.319909	-0.187913	-0.228689	-0.496982	0.18871	0.334493	-0.0483809	-0.583425	en_2
chr1:84598701-84599979	0.2529	-0.402642	0.869456	0.740031	0.725811	0.746392	0.729316	-0.477648	-0.603091	-0.333876	0.340883	en_3
chr1:84619435-84619778	0.207714	0.0167298	0.47976	0.474082	0.410712	0.498532	0.277897	-0.0998677	-0.263665	-0.221944	-0.0202296	en_4
chr1:84620541-84621330	-0.137844	-0.338337	0.433186	0.291064	0.17653	0.644003	0.324862	-0.0472782	-0.529456	-0.362244	0.140268	en_4
chr1:84688701-84688962	0.289922	-0.355627	0.713313	0.610573	0.61405	0.615181	0.572925	-0.233949	-0.575437	-0.160323	0.268868	en_3
chr1:84698565-84699204	0.00232125	-0.251694	0.440195	0.360926	0.286153	0.581073	0.363116	-0.105015	-0.525809	-0.234312	0.178452	en_4
chr1:84703525-84703810	0.202866	-0.202318	0.468353	0.367898	0.430714	0.389043	0.389627	-0.211732	-0.295046	-0.116262	0.128081	en_4
chr1:84936008-84936838	0.108652	0.102593	0.20421	0.183228	0.185291	0.250236	0.0191539	-0.0690494	-0.0564122	-0.192811	-0.115815	unassigned
chr1:84940272-84941067	0.0894385	0.587174	-0.197343	-0.2002	-0.0731129	-0.221708	-0.381976	-0.0473717	0.392365	-0.133928	-0.523553	en_2
chr1:84944688-84945502	-0.0752157	-0.196446	0.229523	0.233971	0.108899	0.498589	0.222724	0.266381	-0.207756	-0.0682939	0.226731	en_4
chr1:85027736-85028005	0.0119047	0.331405	-0.253633	-0.143002	-0.168187	-0.112066	-0.401465	0.287847	0.116367	-0.0639295	-0.352395	unassigned
chr1:85188636-85188870	-0.173083	0.123457	-0.232895	-0.129049	-0.206572	-0.259292	-0.120194	0.0795626	0.277235	0.0925743	0.017693	unassigned
chr1:85195671-85195970	-0.159715	-0.0831482	-0.10615	-0.110448	-0.132425	0.132758	-0.04869	0.155931	-0.037566	-0.0199961	0.0527807	unassigned
chr1:85240122-85240695	-0.103301	-0.338759	0.0161883	0.188299	0.027682	0.117	0.190819	0.214308	-0.163037	0.244952	0.485755	en_11
chr1:85247200-85247462	0.0727178	0.495053	-0.495844	-0.382791	-0.318517	-0.423255	-0.542763	0.456281	0.382308	0.288233	-0.356435	en_9
chr1:85257514-85257796	0.197928	0.0176708	0.384341	0.41187	0.343244	0.334571	0.197365	-0.255385	-0.260165	-0.179356	-0.0479657	en_4
chr1:85260654-85260897	-0.12551	-0.600908	0.333398	0.403698	0.269917	0.281679	0.570977	-0.306793	-0.377879	0.143529	0.688792	en_11
chr1:85278863-85279664	0.113915	0.0722206	0.286728	0.308131	0.173275	0.296963	0.0596762	0.0781442	-0.0884563	-0.234079	-0.0929105	unassigned
chr1:85452929-85454108	-0.279918	0.200047	-0.494324	-0.392034	-0.515517	-0.274666	-0.353232	0.566903	0.313977	0.291357	-0.067445	en_8
chr1:85463714-85464354	-0.576245	-0.402793	0.0374676	-0.0483798	-0.31499	0.355736	0.319376	0.171605	-0.243799	0.0381104	0.4569	en_11
chr1:85471538-85472453	0.041418	0.500827	-0.297982	-0.401681	-0.282624	-0.212338	-0.470783	0.139693	0.309894	-0.153926	-0.592365	en_2
chr1:85477078-85477732	-0.204315	-0.656489	0.324349	0.277499	0.140292	0.283669	0.544946	-0.136883	-0.407346	0.0470157	0.641998	en_11
chr1:85566970-85567227	-0.0179538	-0.184982	0.111197	0.153479	0.104134	0.134089	0.129863	-0.108918	-0.188386	0.0501071	0.177621	en_11
chr1:85569178-85569902	-0.366233	-0.692023	0.312227	0.323928	0.127071	0.451796	0.561656	-0.170424	-0.457257	0.0228013	0.724031	en_11
chr1:85570342-85570692	-0.35304	-0.457132	0.0615664	0.110571	-0.120556	0.207889	0.347572	0.0763046	-0.253695	0.206801	0.586295	en_11
chr1:85582050-85582258	-0.205167	-0.102317	-0.203553	-0.135435	-0.210468	-0.0601819	-0.0411968	0.136121	0.0808481	0.260316	0.195481	en_11
chr1:85585748-85586175	-0.226224	-0.756655	0.26921	0.260903	0.132482	0.244055	0.613824	-0.194655	-0.397569	0.232246	0.845017	en_11
chr1:85691414-85691914	0.00596592	0.587898	-0.375197	-0.404441	-0.34246	-0.215525	-0.551608	0.352696	0.409691	-0.0650731	-0.607988	en_2
chr1:85692755-85693109	-0.00208282	0.299965	-0.0665039	-0.0740221	-0.115417	0.160386	-0.22522	0.436927	0.0714721	-0.141007	-0.317014	unassigned
chr1:85697916-85698486	-0.109113	-0.13097	0.168651	-0.0304181	0.0283902	0.249451	0.170644	0.104907	-0.100939	-0.236729	0.0403412	unassigned
chr1:86137206-86138063	0.101675	0.000281217	0.376954	0.272916	0.26833	0.208763	0.198059	-0.290626	-0.155426	-0.359552	-0.075005	en_4
chr1:86145235-86146083	0.122622	0.0565287	0.214709	0.234242	0.226902	0.124768	0.085625	-0.121438	0.0181128	-0.141608	-0.0201947	unassigned
chr1:86154567-86155408	-0.469328	-0.686373	0.304524	0.250516	-0.0173427	0.416923	0.601373	-0.10065	-0.431521	-0.091701	0.736699	en_11
chr1:86169568-86169935	0.348868	0.152633	0.153514	0.167435	0.357886	0.104333	-0.0860127	-0.101345	-0.0752221	-0.202635	-0.234311	en_1
chr1:86262999-86263682	0.0393048	-0.698443	0.794292	0.672442	0.588905	0.613587	0.860973	-0.382063	-0.6996	-0.16011	0.680889	en_7
chr1:86352138-86352509	0.263538	0.285968	0.00793816	-0.0284873	0.0527114	0.0345108	-0.241109	0.14659	0.0741048	-0.142338	-0.389848	en_2
chr1:86380290-86380801	-0.14174	-0.277582	0.431164	0.285517	0.27929	0.579896	0.417969	-0.127035	-0.410874	-0.259641	0.230254	en_6
chr1:86381341-86381582	-0.285128	-0.0524241	-0.0808379	-0.205845	-0.196976	0.144429	0.0497196	0.070734	-0.0075524	-0.0272388	0.0627027	unassigned
chr1:86687619-86688029	-0.0562063	-0.0202397	0.138502	0.0725339	0.0762219	0.34896	0.111982	0.141906	-0.16027	-0.0563075	0.0504234	unassigned
chr1:86690294-86690784	0.201769	0.339683	0.0966616	0.084434	0.109761	0.0957707	-0.14273	0.0585204	0.0260977	-0.212044	-0.382695	en_2
chr1:86714117-86714932	0.167922	0.545593	-0.054292	-0.0838214	-0.0348116	0.0494195	-0.379272	0.279881	0.200305	-0.29531	-0.628953	en_2
chr1:86718878-86719158	-0.0472518	0.0890023	-0.0987719	-0.186698	-0.119178	0.112807	-0.0823177	0.310353	-0.0282825	0.108366	-0.0886024	unassigned
chr1:86991325-86992321	-0.0842095	0.441758	-0.525046	-0.376436	-0.430814	-0.401171	-0.481465	0.474185	0.577408	0.212949	-0.268921	en_9
chr1:87018296-87018839	-0.343578	-0.0316994	-0.285372	-0.191226	-0.365053	-0.101889	-0.117617	0.245595	0.166809	0.169106	0.108436	unassigned
chr1:87024983-87025574	-0.265704	-0.309427	-0.0131633	0.066408	-0.0971724	0.246516	0.204079	0.28951	-0.18773	0.208072	0.434265	en_11
chr1:87044667-87045067	-0.249146	0.104951	-0.313769	-0.305645	-0.330572	-0.125177	-0.219227	0.311558	0.125095	0.114164	-0.0384724	unassigned
chr1:87045179-87045515	-0.254233	0.0255237	-0.168963	-0.2172	-0.255224	0.0776547	-0.0933717	0.153749	0.048963	0.0586574	0.0112821	unassigned
chr1:87052042-87052307	0.0223985	0.166999	-0.00909389	0.0121525	-0.0125682	-0.00187345	-0.15991	0.0628439	0.11115	-0.129174	-0.191907	unassigned
chr1:87057671-87058737	-0.123258	-0.642119	0.548457	0.456149	0.260568	0.540448	0.639225	-0.10829	-0.562795	-0.0926844	0.575976	en_11
chr1:87089792-87090520	-0.00825597	0.501028	-0.462651	-0.444156	-0.442041	-0.329026	-0.52615	0.495431	0.533133	0.123711	-0.454399	en_9
chr1:87104077-87105210	0.295023	0.627109	-0.156698	-0.112379	0.0100079	-0.166129	-0.515501	0.0833873	0.33233	-0.237447	-0.714279	en_2
chr1:87120096-87120355	0.162935	0.095964	0.28916	0.203765	0.249884	0.224361	0.0723567	-0.30463	-0.0493755	-0.372562	-0.208268	unassigned
chr1:87121212-87121438	-0.169661	-0.552358	0.362897	0.252125	0.154869	0.308619	0.562989	-0.316347	-0.346031	0.00991826	0.557627	en_11
chr1:87121929-87122600	-0.175471	-0.431716	0.197316	0.0809699	0.0576936	0.15143	0.378103	-0.317958	-0.173612	-0.0197633	0.41412	en_11
chr1:87124137-87124533	-0.0967762	-0.439764	0.189075	0.344611	0.15824	0.17097	0.377434	-0.140706	-0.153902	0.158206	0.592882	en_11
chr1:87127443-87128157	0.0987711	-0.360865	0.556036	0.525053	0.378122	0.380711	0.505583	-0.346719	-0.395597	-0.144508	0.3594	en_3
chr1:87131577-87132786	-0.19042	-0.470573	0.50655	0.356248	0.174385	0.750586	0.489115	0.062186	-0.522598	-0.357061	0.34646	en_6
chr1:87134043-87134337	-0.22308	-0.364005	-0.042687	0.0399584	-0.0824264	0.148242	0.160653	0.149806	-0.123747	0.22016	0.424582	en_11
chr1:87135321-87135650	-0.199246	-0.670507	0.461878	0.418128	0.20736	0.500509	0.657239	-0.104621	-0.42685	-0.00881565	0.71781	en_11
chr1:87137003-87137443	0.0594353	-0.219325	0.561909	0.418857	0.371894	0.641913	0.406068	-0.0502239	-0.398694	-0.39624	0.115151	en_6
chr1:87151477-87152513	-0.114813	-0.648848	0.710254	0.514989	0.386701	0.764537	0.642104	-0.254066	-0.712941	-0.482386	0.388251	en_3
chr1:87202884-87203125	-0.263581	-0.451818	0.150042	0.11257	-0.00237123	0.0478557	0.37199	-0.122745	-0.241142	0.112555	0.493733	en_11
chr1:87204364-87205257	-0.321553	-0.260168	0.0913753	0.109951	-0.074615	0.244668	0.31098	0.0254004	-0.250179	0.203276	0.416047	en_11
chr1:87206441-87207066	-0.255635	-0.692848	0.340501	0.338688	0.16483	0.320428	0.635923	-0.157732	-0.423442	0.126711	0.783497	en_11
chr1:87208869-87209755	-0.270619	-0.785419	0.436939	0.370875	0.155933	0.388902	0.735273	-0.195454	-0.494565	0.109545	0.873709	en_11
chr1:87216343-87216714	-0.187559	-0.678707	0.364079	0.3313	0.204394	0.256838	0.64394	-0.26041	-0.45436	0.182168	0.771274	en_11
chr1:87224087-87224845	0.154686	-0.474611	0.569302	0.554161	0.433023	0.400729	0.475081	-0.219098	-0.545787	-0.166035	0.37165	en_3
chr1:87230082-87230904	-0.166717	-0.488258	0.174185	0.325278	0.0382679	0.267575	0.371727	0.255284	-0.243613	0.233803	0.660837	en_11
chr1:87320054-87320672	-0.0848758	0.180727	-0.0722721	-0.155811	-0.101208	-0.183504	-0.194058	-0.19625	0.176703	-0.298726	-0.312473	unassigned
chr1:87331319-87331800	-0.0377293	-0.178373	0.404913	0.264126	0.254605	0.507697	0.29331	-0.198813	-0.26901	-0.425066	0.0226779	en_4
chr1:87334620-87335852	-0.210741	-0.086696	0.266626	0.113981	0.0830474	0.492248	0.204802	-0.235402	-0.237565	-0.48754	-0.0953908	en_4
chr1:87337681-87337895	-0.0552524	-0.304491	0.36739	0.306812	0.231817	0.509094	0.34279	0.0264952	-0.368793	-0.180712	0.244873	en_4
chr1:87348203-87349085	0.227446	-0.451026	0.623723	0.614073	0.566799	0.679959	0.600238	-0.0442051	-0.506998	-0.0634485	0.484132	en_3
chr1:87814390-87814665	-0.0638233	0.14418	-0.250013	-0.214959	-0.106943	-0.179756	-0.212368	-0.132924	0.172716	0.00395601	-0.104083	unassigned
chr1:88673689-88673991	-0.0956883	0.397426	-0.344703	-0.298277	-0.31275	-0.214597	-0.383759	0.338297	0.325568	-0.0153609	-0.348323	en_9
chr1:88697463-88697893	-0.124704	0.475712	-0.670397	-0.559174	-0.589079	-0.466588	-0.650295	0.634721	0.499913	0.231814	-0.394347	en_9
chr1:88800406-88800756	-0.126277	0.0743004	-0.113255	-0.220715	-0.241739	0.0571978	-0.191311	0.270197	-0.107864	-0.19086	-0.231279	unassigned
chr1:88825010-88825265	-0.0814591	0.318358	-0.38258	-0.367955	-0.306718	-0.286453	-0.439343	0.323395	0.32081	0.102807	-0.308934	en_9
chr1:88829917-88830299	-0.299504	0.252322	-0.526663	-0.478201	-0.505782	-0.349277	-0.415404	0.326944	0.343086	0.130296	-0.168719	en_9
chr1:88848313-88848786	-0.200876	0.287588	-0.548627	-0.486073	-0.514663	-0.316127	-0.429736	0.658497	0.354277	0.326165	-0.157671	en_8
chr1:88851462-88851838	-0.281889	-0.048712	-0.188224	-0.164801	-0.359636	0.0774754	-0.120824	0.479252	-0.0794364	0.0759476	0.0540573	unassigned
chr1:88878039-88878300	0.0575209	0.162978	0.00557064	0.0758061	0.0647993	0.0643959	-0.120658	0.0932737	0.140682	-0.0547792	-0.105671	unassigned
chr1:88983711-88984141	-0.31736	-0.333932	0.15387	0.0357602	-0.0814402	0.438742	0.317964	0.174193	-0.349661	0.0122738	0.357977	en_11
chr1:88985125-88985464	-0.184775	-0.0380635	-0.106554	0.0842134	-0.0499453	0.04074	0.0153955	-0.00790894	0.107209	0.0573024	0.178928	en_11
chr1:88998710-88999070	-0.156922	-0.392032	0.420374	0.311593	0.205045	0.627372	0.463528	-0.0353049	-0.384049	-0.182894	0.364794	en_11
chr1:89188496-89189058	-0.42377	-0.169617	-0.232381	-0.204847	-0.313464	-0.0498534	0.0644387	0.248211	-0.0308945	0.214473	0.320059	en_11
chr1:89201303-89201623	-0.0948175	-0.182221	-0.0252359	0.0812295	0.0164634	-0.00702288	0.0534919	0.0502389	0.0213048	0.0892917	0.211816	en_11
chr1:89261968-89262651	-0.389831	-0.542883	0.160107	0.231118	-0.0552427	0.332982	0.459568	0.0385196	-0.248511	0.116263	0.69678	en_11
chr1:89273361-89273746	-0.203602	0.14399	-0.0523751	-0.196837	-0.150451	-0.00875479	-0.164342	-0.187754	0.0490275	-0.491962	-0.364711	unassigned
chr1:89545267-89546080	0.212601	-0.489741	0.818671	0.652113	0.630783	0.668761	0.731845	-0.386826	-0.607297	-0.267852	0.377821	en_3
chr1:89599004-89599772	-0.129434	-0.131627	0.16887	0.0754752	0.0159156	0.418168	0.193804	0.287845	-0.315421	-0.0366462	0.115168	unassigned
chr1:89603494-89604731	0.20837	-0.184551	0.672155	0.572044	0.528917	0.652958	0.517694	-0.16905	-0.543877	-0.192502	0.169207	en_3
chr1:89615616-89617472	-0.105958	-0.510727	0.371482	0.430869	0.261211	0.322783	0.591471	-0.126746	-0.288936	0.137892	0.676737	en_11
chr1:89622488-89622879	0.240279	0.254042	0.227285	0.194854	0.210634	0.113077	-0.0333698	-0.154447	0.0556605	-0.361741	-0.308253	en_2
chr1:89626937-89627187	0.0841902	0.245667	0.181147	0.056466	0.126775	0.173919	-0.0778301	-0.0525256	-0.0557126	-0.371538	-0.382662	en_2
chr1:89636153-89636419	0.207013	0.388687	0.125697	0.0828509	0.15314	0.161477	-0.17864	0.0725619	-0.0347511	-0.267668	-0.477732	en_2
chr1:89642186-89642584	0.0353317	0.525747	-0.365212	-0.409563	-0.332933	-0.303423	-0.459542	0.175401	0.453111	-0.0970619	-0.537106	en_2
chr1:89762502-89764194	-0.145456	-0.262549	0.564038	0.370004	0.225246	0.801771	0.433569	0.00678444	-0.528605	-0.469264	0.106944	en_6
chr1:89804609-89805070	-0.0596331	-0.329009	0.303355	0.224527	0.166297	0.493936	0.336583	0.159354	-0.322358	-0.0750234	0.316692	en_4
chr1:89812240-89812486	-0.0861091	0.487567	-0.256011	-0.336469	-0.243824	-0.150605	-0.324658	0.0106546	0.241236	-0.104449	-0.439332	en_9
chr1:89812596-89813297	0.218972	-0.146217	0.515971	0.413385	0.409699	0.369516	0.34932	-0.135338	-0.324789	-0.30614	0.0715643	en_4
chr1:89822115-89822357	-0.299458	-0.0387637	0.128426	-0.0876934	-0.122506	0.411605	0.12713	0.0986615	-0.189607	-0.37669	-0.0452942	unassigned
chr1:89826759-89826962	0.220173	0.368497	0.0310694	-0.0402741	0.0229439	-0.0564942	-0.224232	0.0301198	0.101607	-0.205496	-0.437118	en_2
chr1:89833265-89833464	-0.0888402	0.495947	-0.345639	-0.371821	-0.326876	-0.187062	-0.453518	0.272169	0.258341	-0.100094	-0.518169	en_2
chr1:89838872-89839472	0.237565	0.647015	-0.093216	-0.0987817	0.0339297	-0.0929836	-0.437798	0.0233821	0.261449	-0.330946	-0.749366	en_2
chr1:89842497-89844490	-0.473951	-0.198408	-0.124561	-0.153823	-0.381102	0.176407	0.0358396	0.393492	-0.0890896	-0.022106	0.235101	unassigned
chr1:89906489-89906933	-0.463074	-0.342125	-0.197185	-0.160617	-0.373354	0.0979615	0.0611284	0.293756	-0.110183	0.119541	0.380616	en_11
chr1:89911810-89912182	-0.123395	0.475021	-0.588992	-0.515098	-0.466637	-0.418317	-0.542867	0.351162	0.553467	0.151235	-0.364121	en_9
chr1:89918955-89919198	-0.179569	0.432366	-0.365017	-0.385417	-0.398677	-0.174578	-0.38115	0.395898	0.314447	0.0173096	-0.357848	en_9
chr1:89928549-89928861	-0.122606	0.25107	-0.284021	-0.272098	-0.308171	-0.204821	-0.323815	0.269395	0.149476	-0.0352561	-0.279101	unassigned
chr1:89929748-89929994	-0.0200105	0.0391815	0.208653	0.0904088	0.0533497	0.208737	0.0679947	0.0963059	-0.107232	-0.319101	-0.112473	unassigned
chr1:89930160-89931214	0.176031	-0.36944	0.751916	0.693282	0.61073	0.542796	0.553639	-0.26564	-0.527449	-0.297353	0.293792	en_3
chr1:89941190-89941559	0.0280481	0.424122	-0.174952	-0.220255	-0.179248	-0.00243034	-0.304722	0.279119	0.209061	-0.112013	-0.435435	en_2
chr1:89945923-89946753	-0.394744	-0.328681	-0.0427067	-0.00541821	-0.174018	0.0851226	0.203024	0.077443	-0.0540213	0.0690229	0.406023	en_11
chr1:89951724-89952417	0.0678161	-0.32861	0.415003	0.385561	0.305802	0.331431	0.424677	-0.0505067	-0.227578	-0.113327	0.394715	en_4
chr1:89958556-89959458	-0.272172	-0.690055	0.305007	0.284272	0.136572	0.244245	0.67949	-0.265062	-0.340341	0.158317	0.847839	en_11
chr1:89966679-89967318	0.163934	0.623349	-0.235816	-0.16877	-0.109886	-0.228634	-0.452605	0.129296	0.371743	-0.0994978	-0.543313	en_2
chr1:89967377-89967617	0.146876	0.27642	0.0617294	-0.0406119	0.00537582	0.0524034	-0.123997	0.0461527	0.147376	-0.287998	-0.352387	en_2
chr1:89991320-89991873	0.246533	0.435087	0.15664	0.175935	0.220164	0.164442	-0.176926	-0.133032	-0.0242893	-0.315516	-0.520881	en_2
chr1:90835411-90835645	-0.123602	0.238282	-0.140394	-0.142965	-0.220582	0.00218897	-0.10919	0.114511	0.0979839	-0.0175527	-0.170096	unassigned
chr1:90842791-90843047	-0.19165	-0.239826	0.0817896	0.217989	0.0438121	0.154137	0.261655	-0.0208084	-0.0723116	0.119094	0.420727	en_11
chr1:90889266-90889709	0.0900684	0.181095	-0.000220864	-0.0796265	0.011854	0.0121578	-0.224034	0.111315	0.00964494	-0.265324	-0.372382	en_2
chr1:90890432-90890671	-0.0271789	0.236473	-0.268174	-0.178412	-0.198893	-0.180873	-0.272058	0.385154	0.217283	0.166031	-0.131502	unassigned
chr1:90895123-90895363	-0.150866	-0.0745147	-0.221548	-0.0798134	-0.16349	-0.205937	-0.119522	0.207367	0.138788	0.209856	0.129957	en_11
chr1:90895971-90896170	-0.0932963	0.289213	-0.33548	-0.241296	-0.257362	-0.243639	-0.309287	0.262402	0.306322	0.0821	-0.181603	en_9
chr1:90919764-90920498	0.169473	0.233537	0.179703	0.175626	0.100328	0.262163	-0.141462	0.234541	-0.0616228	-0.305061	-0.326247	en_2
chr1:90973995-90975017	-0.229531	-0.764065	0.511322	0.501525	0.300769	0.544375	0.786432	-0.194412	-0.528393	0.0864075	0.881322	en_11
chr1:91036552-91037369	-0.316678	-0.368273	0.108332	0.185616	0.0405909	0.183504	0.403156	-0.187709	-0.0887025	0.0568506	0.550999	en_11
chr1:91381962-91382308	-0.305403	0.24346	-0.48882	-0.408937	-0.475954	-0.234828	-0.413749	0.375576	0.278561	0.145043	-0.187967	en_8
chr1:91402018-91402337	-0.233434	-0.333244	0.163801	0.174451	0.0501868	0.385885	0.308674	0.0416417	-0.197769	0.0322936	0.366964	en_11
chr1:91412373-91412692	-0.240889	-0.293762	-0.0292406	0.0373192	-0.0686158	-0.0193972	0.258754	0.0453073	0.0657548	0.199394	0.489594	en_11
chr1:91453117-91453747	-0.0489968	-0.738761	0.718002	0.533739	0.455128	0.614687	0.85874	-0.29071	-0.658688	-0.101275	0.727545	en_7
chr1:91502923-91503190	-0.279362	-0.617068	0.265026	0.269912	0.0552358	0.370744	0.525828	0.0199036	-0.40448	0.176597	0.729647	en_11
chr1:91511452-91511910	0.0994227	0.148511	0.0791846	0.0692756	0.118556	0.207628	-0.0169492	0.183532	-0.0165234	-0.116777	-0.120742	unassigned
chr1:91520693-91521468	0.24144	-0.233748	0.609839	0.539242	0.554344	0.417463	0.431984	-0.218297	-0.414693	-0.293603	0.15168	en_6
chr1:91523394-91524009	0.027961	-0.480389	0.439637	0.298442	0.314644	0.352606	0.550173	-0.168206	-0.398857	-0.0132471	0.461269	en_11
chr1:91876173-91876449	-0.196826	-0.0256769	-0.0263009	-0.131994	-0.103135	0.0317459	-0.0054592	-0.19259	-0.146505	-0.118545	-0.0638584	unassigned
chr1:91884860-91885132	-0.211017	0.166049	-0.219835	-0.111697	-0.26285	0.020976	-0.136355	0.27339	0.0790492	0.105819	0.00480172	unassigned
chr1:91897348-91897748	-0.0382827	0.135534	-0.15077	0.0249695	-0.0216431	-0.156477	-0.127501	0.0232625	0.250339	0.0707715	-0.0264345	unassigned
chr1:92030889-92031138	0.00641139	-0.192195	0.550475	0.397351	0.293762	0.596067	0.370727	-0.189346	-0.419777	-0.464956	0.0275861	en_6
chr1:92031427-92032146	0.038676	-0.489958	0.853331	0.650217	0.605068	0.792639	0.803339	-0.488569	-0.653259	-0.346665	0.411443	en_3
chr1:92034386-92034775	0.0908758	0.320394	-0.0297261	-0.182319	-0.0610554	0.0677852	-0.19873	0.209402	0.0083056	-0.0956587	-0.412791	en_2
chr1:92037467-92037785	-0.0926092	-0.604788	0.575837	0.377528	0.342306	0.555439	0.633323	-0.208459	-0.519689	-0.206676	0.479478	en_3
chr1:92065098-92065298	0.075685	-0.210237	0.262392	0.291495	0.225416	0.328271	0.273988	0.0885252	-0.267821	0.00183676	0.268735	en_4
chr1:92093938-92094776	0.34015	0.287304	0.258758	0.309906	0.298846	0.191315	-0.0446807	0.130757	0.0244364	-0.219492	-0.28866	en_2
chr1:92151747-92152705	0.281745	0.447248	-0.0914561	0.0408182	0.0823484	-0.206748	-0.266665	0.165658	0.333599	-0.0075293	-0.304552	en_2
chr1:92168528-92169157	0.0339309	-0.260957	0.604708	0.474622	0.416635	0.728741	0.538288	-0.22989	-0.397305	-0.241034	0.219005	en_3
chr1:92169352-92169596	-0.0402473	-0.119957	0.197665	0.181005	0.144707	0.428243	0.224942	0.0870194	-0.183251	-0.0400542	0.167421	en_4
chr1:92186213-92186517	-0.0582661	-0.614257	0.350705	0.36518	0.189715	0.393202	0.543413	0.160216	-0.459363	0.260307	0.692085	en_11
chr1:92186921-92187172	0.0310076	-0.199321	0.306758	0.25689	0.228492	0.42868	0.315083	0.0446237	-0.352158	-0.0459003	0.248185	en_4
chr1:92192227-92192826	-0.31614	-0.493414	0.199873	0.0760348	-0.0406637	0.343634	0.288284	-0.014944	-0.325041	-0.24283	0.324609	en_11
chr1:92196929-92197305	0.183867	-0.360115	0.649031	0.651423	0.552204	0.495936	0.604688	-0.305691	-0.427642	-0.010323	0.436994	en_3
chr1:92239810-92240609	-0.273569	0.00908002	-0.371818	-0.29872	-0.442877	-0.153139	-0.142857	0.606393	0.180745	0.390911	0.196874	en_8
chr1:92259307-92259901	0.314315	0.440619	0.0231936	0.068015	0.143455	-0.148231	-0.262746	-0.00813988	0.241062	-0.147125	-0.447245	en_2
chr1:92289052-92289485	0.0939166	-0.384105	0.502271	0.627323	0.446881	0.336527	0.603333	-0.275477	-0.269392	0.0765373	0.596708	en_11
chr1:92289557-92289878	0.0886485	-0.30528	0.232472	0.326484	0.248379	0.140152	0.36669	-0.0109197	-0.090571	0.199336	0.493357	en_11
chr1:92291402-92291786	-0.0538855	-0.375692	0.263229	0.250143	0.120454	0.467486	0.387408	0.270954	-0.302782	0.130587	0.468662	en_11
chr1:92299860-92300090	-0.00746251	0.391652	-0.225429	-0.298442	-0.213683	-0.0430185	-0.296741	0.289133	0.2273	-0.0289554	-0.333512	en_9
chr1:92309788-92309987	-0.0546897	0.313945	-0.302699	-0.245635	-0.208307	-0.186244	-0.300894	0.202449	0.303798	0.180169	-0.245067	en_9
chr1:92310090-92310477	0.0190301	0.146407	-0.0992844	0.010042	-0.0512536	0.0280547	-0.159968	0.34406	0.14344	0.0650868	-0.0710218	unassigned
chr1:92623254-92623917	-0.041525	-0.344505	0.0548343	0.126858	0.0178708	0.212868	0.205459	0.342964	-0.160525	0.248266	0.426516	en_11
chr1:92653463-92653662	0.117709	0.223877	0.0477148	-0.00375832	0.0544832	-0.0940328	-0.0981792	-0.11568	0.0842679	-0.184898	-0.273765	en_2
chr1:92797468-92797680	-0.066021	0.268758	-0.147518	-0.1444	-0.113469	-0.020012	-0.147712	0.0831781	0.226848	0.0648278	-0.176914	unassigned
chr1:92797940-92798385	-0.0775755	-0.318601	0.111039	0.22906	0.148365	0.0250742	0.368375	-0.0963539	-0.0461764	0.220796	0.54098	en_11
chr1:92804672-92805170	0.13382	0.366565	0.0901897	0.132393	0.186348	0.159695	-0.101178	-0.0259145	0.110058	-0.211122	-0.322744	en_2
chr1:92808406-92808771	0.238441	0.456466	-0.0609895	-0.0179648	0.0378229	-0.0525052	-0.293874	0.187956	0.20764	-0.190394	-0.427661	en_2
chr1:92809038-92809565	0.299094	0.259705	0.14184	0.16055	0.224539	-0.0665833	-0.073256	-0.148044	0.121878	-0.170297	-0.255831	en_2
chr1:92848305-92848524	0.128394	0.367902	-0.357676	-0.200696	-0.0921706	-0.382165	-0.360067	0.193055	0.4528	0.308567	-0.171306	en_9
chr1:92851766-92853044	-0.144324	-0.488402	0.299391	0.371771	0.216429	0.215981	0.600301	-0.203982	-0.211518	0.24531	0.731582	en_11
chr1:92858682-92860088	0.152113	-0.318302	0.60093	0.527529	0.484864	0.691494	0.570803	-0.0809678	-0.483037	-0.0563148	0.359716	en_6
chr1:92943155-92943923	0.105392	-0.350193	0.521325	0.443132	0.335482	0.594404	0.422312	0.0260417	-0.404042	-0.225658	0.230821	en_4
chr1:92944599-92945363	-0.0025275	-0.710879	0.656352	0.598391	0.436731	0.614105	0.773381	-0.10627	-0.611418	-0.0650508	0.716652	en_7
chr1:92950023-92950748	-0.318427	-0.102236	-0.218168	-0.19143	-0.304317	0.0140158	-0.100506	0.298281	-0.0123617	0.0962335	0.0999233	unassigned
chr1:92951065-92951665	0.387998	0.216069	0.250585	0.327833	0.376341	0.179174	-0.0380417	0.0992698	-0.146644	-0.103479	-0.214421	en_2
chr1:92960038-92960284	0.0577844	-0.157739	0.429313	0.380219	0.275188	0.523071	0.329531	-0.120077	-0.249786	-0.340631	0.110258	en_4
chr1:92962286-92962574	0.18637	-0.0931482	0.528092	0.412734	0.390761	0.523094	0.297698	-0.110087	-0.358056	-0.364048	-0.014632	en_4
chr1:92965326-92965615	-0.230267	-0.655419	0.19001	0.13426	0.0429094	0.177726	0.496993	-0.0768819	-0.329901	0.163748	0.718029	en_11
chr1:92968505-92968735	-0.0108463	0.218026	-0.0449255	-0.0901459	-0.107872	0.148755	-0.169933	0.342366	0.075586	-0.167133	-0.229841	unassigned
chr1:92972854-92973711	-0.198208	-0.539504	0.128521	0.200963	0.0605877	0.161979	0.460152	-0.0572661	-0.156771	0.269084	0.72322	en_11
chr1:92993990-92994644	-0.119777	-0.130959	0.0634547	0.0420976	-0.038865	0.300747	0.108389	0.288988	-0.124909	0.0562385	0.176035	unassigned
chr1:93004298-93005494	0.123346	0.5434	-0.280234	-0.261593	-0.211107	-0.352609	-0.351373	0.166843	0.415585	0.0579058	-0.386665	en_2
chr1:93080497-93080700	0.00492565	-0.0820233	0.218108	0.0747593	0.0680352	0.337471	0.172382	0.0874501	-0.263583	-0.148886	0.0143909	unassigned
chr1:93170421-93170716	-0.0342293	0.348378	-0.0336694	-0.109158	-0.0567414	0.0131112	-0.181449	-0.190487	0.179163	-0.331088	-0.388695	en_2
chr1:93172021-93172322	0.316443	0.423227	0.0566092	0.122092	0.207445	-0.0728082	-0.224508	-0.0800142	0.158592	-0.210303	-0.432879	en_2
chr1:93328642-93329429	-0.343533	-0.524564	0.163368	0.139119	-0.0519062	0.265871	0.467889	0.00871877	-0.25527	0.0692499	0.645727	en_11
chr1:93330311-93330812	0.395534	0.47737	0.0694159	0.0706152	0.181192	-0.0701472	-0.229288	0.0268851	0.219998	-0.203324	-0.487592	en_2
chr1:93338430-93339141	-0.0220809	-0.470241	0.480984	0.333206	0.197535	0.341633	0.448225	-0.113732	-0.549758	-0.243309	0.316891	en_6
chr1:93435265-93435643	-0.055415	0.201222	-0.181252	-0.264838	-0.248469	-0.206537	-0.207206	0.0432289	0.211452	-0.0746311	-0.224359	unassigned
chr1:93437964-93438330	-0.0964651	-0.0936902	-0.0686411	0.00708296	-0.0644443	0.142764	0.0499385	0.419648	-0.0196692	0.219781	0.224914	unassigned
chr1:93446913-93447253	0.0986883	0.0634517	0.286906	0.237122	0.254784	0.25409	0.124887	-0.26872	-0.12859	-0.347397	-0.158488	en_4
chr1:93545928-93546971	-0.0253476	-0.259694	0.295085	0.309183	0.147813	0.325586	0.243897	0.100724	-0.287162	-0.143245	0.220346	en_4
chr1:93552431-93553531	0.174553	0.290403	0.188014	0.190526	0.198471	0.168599	-0.109243	-0.0397616	-0.0697343	-0.359484	-0.385772	en_2
chr1:93566370-93566758	0.107671	-0.000409218	0.0958165	0.0164375	0.0579342	0.132148	0.0188929	0.164512	-0.00245371	-0.0731555	-0.0600733	unassigned
chr1:93567082-93567929	0.0110626	-0.293757	0.533139	0.404433	0.320897	0.570705	0.396513	-0.0766704	-0.358954	-0.457877	0.14848	en_6
chr1:93575779-93576788	0.138385	0.57544	-0.415636	-0.388546	-0.288923	-0.282187	-0.596505	0.497553	0.412838	0.0138978	-0.616035	en_2
chr1:93577991-93578595	0.126768	0.420437	-0.173592	-0.117684	-0.079083	-0.244881	-0.35391	0.00188053	0.281975	-0.18877	-0.412211	en_2
chr1:93587216-93587705	0.23823	0.403899	-0.15142	-0.129665	-0.0362263	-0.296328	-0.359009	-0.0643151	0.355091	-0.198746	-0.478916	en_2
chr1:93595317-93595552	-0.205007	-0.166688	-0.177984	-0.209298	-0.173898	-0.146697	0.0637628	-0.113666	0.142461	0.243022	0.233071	en_11
chr1:93595690-93596246	-0.317095	-0.582575	0.202779	0.175667	-0.00755485	0.23516	0.506913	-0.0465707	-0.259082	0.166709	0.710277	en_11
chr1:93605537-93606206	0.215485	-0.450287	0.79536	0.692911	0.681801	0.593	0.720879	-0.496571	-0.54472	-0.230416	0.380346	en_3
chr1:93607646-93608506	-0.186206	-0.779233	0.548822	0.394182	0.312831	0.506948	0.780452	-0.201346	-0.647385	-0.0529973	0.751435	en_11
chr1:93611733-93612024	-0.18776	-0.218497	0.0530141	0.126139	-0.00621664	0.063081	0.344183	-0.0172388	-0.0408216	0.266025	0.459468	en_11
chr1:93616685-93618044	-0.182571	0.383501	-0.684882	-0.536803	-0.580722	-0.491319	-0.487227	0.637669	0.55697	0.480328	-0.12827	en_9
chr1:93664327-93665214	-0.328149	-0.20865	-0.116284	0.00174155	-0.15178	0.142407	0.134934	0.18134	0.00726819	0.171649	0.379074	en_11
chr1:93669333-93669975	-0.334851	0.14876	-0.53093	-0.466615	-0.526063	-0.236963	-0.334698	0.517156	0.249859	0.29208	-0.00531593	en_8
chr1:93670210-93670681	-0.0810043	0.375099	-0.546926	-0.476079	-0.377833	-0.543357	-0.469518	0.219595	0.508275	0.226928	-0.262772	en_9
chr1:93675795-93676238	-0.350691	0.119374	-0.546474	-0.579553	-0.609193	-0.261131	-0.41217	0.45623	0.221281	0.114263	-0.171028	en_8
chr1:93680105-93680601	-0.152208	0.203778	-0.379163	-0.332995	-0.310831	-0.22333	-0.255294	0.288282	0.230967	0.218104	-0.0636648	en_9
chr1:93850598-93851061	-0.28781	-0.278537	0.06648	0.0403587	-0.111408	0.356438	0.201619	0.303262	-0.252075	0.0635309	0.314759	unassigned
chr1:94070710-94071652	-0.0267207	0.44516	-0.50542	-0.343833	-0.426717	-0.464561	-0.507057	0.408884	0.553426	0.130635	-0.319119	en_9
chr1:94091958-94092763	-0.222828	-0.000545427	-0.282847	-0.152653	-0.286392	-0.209441	-0.027979	0.342606	0.0964144	0.399092	0.24775	en_11
chr1:94101294-94102343	-0.273401	-0.523847	0.0799206	0.0833784	-0.0793213	0.167926	0.320011	0.0663742	-0.230426	0.132986	0.578638	en_11
chr1:94105404-94106138	0.144769	-0.133579	0.38639	0.27829	0.22755	0.24682	0.189047	-0.0496774	-0.321054	-0.304766	-0.00734178	en_4
chr1:94113573-94114054	-0.267983	-0.650607	0.239727	0.208028	0.0436502	0.21496	0.579136	-0.0999314	-0.295343	0.225285	0.77261	en_11
chr1:94114124-94114555	-0.13181	-0.56582	0.306544	0.345097	0.247046	0.157746	0.609448	-0.348719	-0.277063	0.247952	0.732248	en_11
chr1:94115694-94116258	0.107095	-0.632446	0.800019	0.583343	0.555455	0.607863	0.754075	-0.355017	-0.695518	-0.323409	0.475565	en_3
chr1:94120197-94120414	-0.040089	0.437664	-0.396791	-0.453991	-0.328895	-0.3737	-0.494044	0.104393	0.267443	-0.0541856	-0.518239	en_9
chr1:94120504-94121311	0.00513109	0.496976	-0.429863	-0.534005	-0.373415	-0.413928	-0.497777	0.0217413	0.352109	0.0173519	-0.559026	en_9
chr1:94131206-94131707	0.18655	-0.370723	0.576791	0.535648	0.497032	0.379026	0.502453	-0.361657	-0.448325	-0.232796	0.286448	en_3
chr1:94160421-94161329	0.270547	0.489391	0.0345598	0.0218041	0.0813746	0.0664129	-0.269254	0.256376	0.0378921	-0.14729	-0.499913	en_2
chr1:94255417-94255810	0.313639	0.332293	0.0140133	0.0553192	0.149584	-0.0963364	-0.24855	-0.153334	0.171327	-0.181488	-0.426105	en_2
chr1:94258677-94259187	0.0946945	0.121967	0.150382	0.0384248	0.129801	0.0923754	-0.0164452	-0.212587	-0.100078	-0.291697	-0.256244	unassigned
chr1:94273043-94273615	0.34022	0.540426	-0.0749789	-0.0454809	0.0982579	-0.21237	-0.386274	-0.0981947	0.276276	-0.223907	-0.639645	en_2
chr1:94285822-94286155	0.143149	0.298487	-0.0506122	-0.00776386	0.0410296	-0.124482	-0.242113	-0.0111971	0.107741	-0.193809	-0.361636	en_2
chr1:94335805-94336224	0.0176881	-0.0805646	0.336587	0.260744	0.16971	0.581593	0.264822	0.110241	-0.2699	-0.235017	0.0637181	en_4
chr1:94417319-94417552	-0.0286875	0.210744	-0.0928731	-0.139028	-0.091144	0.0278757	-0.144295	0.11569	0.0993763	-0.0740423	-0.205996	unassigned
chr1:94428426-94429004	0.271263	0.113495	0.283188	0.355915	0.325505	0.150764	0.0228569	-0.148372	-0.0722621	-0.295875	-0.188468	en_1
chr1:94430288-94430687	0.108064	0.0703309	0.174896	0.113571	0.220022	0.224988	0.0161105	-0.151156	-0.0513032	-0.263564	-0.176447	unassigned
chr1:94527472-94528040	-0.0138992	0.49785	-0.421991	-0.471953	-0.305312	-0.285625	-0.472317	0.14999	0.331641	0.0619521	-0.529229	en_9
chr1:94528247-94528760	-0.236975	-0.712335	0.396585	0.394764	0.242194	0.371345	0.709162	-0.210751	-0.44648	0.159008	0.871271	en_11
chr1:94535119-94535445	-0.142773	0.23938	-0.376669	-0.322909	-0.315336	-0.28836	-0.272126	0.205928	0.209521	0.245181	-0.129849	en_9
chr1:94538357-94538742	-0.172945	0.229567	-0.409596	-0.385265	-0.351822	-0.234654	-0.39787	0.314416	0.22065	0.119877	-0.234528	en_9
chr1:94542372-94542777	-0.48338	-0.329221	0.104047	-0.0917243	-0.196226	0.358968	0.315987	-0.0612857	-0.250047	-0.166656	0.2901	en_11
chr1:94550777-94551338	-0.0501225	0.595023	-0.553983	-0.479774	-0.480821	-0.502572	-0.57724	0.232392	0.563306	0.0804566	-0.509099	en_9
chr1:94551558-94551869	-0.202532	0.446813	-0.32739	-0.427337	-0.404412	-0.211255	-0.436593	0.061956	0.197967	-0.225757	-0.525762	en_9
chr1:94554566-94554980	-0.0182132	0.271642	-0.417085	-0.369936	-0.265912	-0.340995	-0.400838	0.129757	0.299703	0.0847718	-0.268735	en_9
chr1:94754536-94755411	0.0817055	0.539387	-0.229965	-0.248767	-0.114612	-0.204245	-0.488853	0.0622742	0.293273	-0.196779	-0.628879	en_2
chr1:94801977-94802529	-0.19668	0.0194065	-0.075295	-0.186776	-0.208347	0.147678	-0.0526437	0.247998	-0.0845256	-0.0814413	-0.101085	unassigned
chr1:94805874-94806330	-0.0917526	-0.0304055	0.157259	0.0717237	0.0469321	0.351581	0.234047	0.0342917	-0.0765273	0.0661828	0.167384	unassigned
chr1:94806407-94806848	-0.210475	-0.457125	0.155655	0.205325	0.125668	0.170699	0.456172	-0.281194	-0.139975	0.172548	0.632952	en_11
chr1:94833370-94833620	-0.0827939	0.370157	-0.302158	-0.273811	-0.266155	-0.197141	-0.315169	0.0950382	0.363646	-0.0343594	-0.317228	en_9
chr1:94846173-94846747	0.054725	0.617536	-0.560029	-0.454739	-0.365628	-0.472724	-0.56433	0.33187	0.645335	0.20504	-0.433362	en_9
chr1:94873474-94874536	-0.221688	-0.27246	0.264985	0.0711431	-0.0517116	0.430564	0.335344	0.177549	-0.429474	-0.134374	0.231406	en_11
chr1:94924969-94925274	0.153538	0.476804	-0.162749	-0.181597	-0.0919176	0.00822905	-0.374476	0.214787	0.210472	-0.141613	-0.524645	en_2
chr1:94938198-94938581	-0.234207	-0.301888	0.0139246	0.0619466	-0.0267642	0.0606418	0.1992	0.124009	-0.0965093	0.113772	0.388439	en_11
chr1:95115721-95116048	-0.319373	-0.639878	0.324561	0.327599	0.125194	0.362323	0.643924	-0.0811587	-0.376423	0.154807	0.83357	en_11
chr1:95128658-95129122	0.296686	0.670488	-0.226756	-0.226368	-0.0504376	-0.212169	-0.523441	0.267999	0.314938	-0.103677	-0.683873	en_2
chr1:95134743-95134948	-0.175861	0.321911	-0.270172	-0.225861	-0.356363	-0.0716155	-0.336235	0.445297	0.237533	-0.0500485	-0.28172	unassigned
chr1:95237778-95238123	-0.0479546	-0.307766	0.451829	0.412439	0.303909	0.580726	0.45513	-0.0206143	-0.430256	-0.139439	0.313818	en_4
chr1:95239791-95240001	0.087866	0.449442	-0.123203	-0.137348	-0.119526	0.0186792	-0.29695	0.289168	0.167986	-0.0826999	-0.424305	en_2
chr1:95244964-95245375	0.132865	0.449243	-0.0148878	-0.0792476	0.00888235	0.0429516	-0.315901	0.00215875	0.143449	-0.315377	-0.565221	en_2
chr1:95249127-95249932	0.140911	0.379282	0.0105184	0.0354738	0.0329009	0.0985903	-0.288856	0.161996	0.0808817	-0.289519	-0.463206	en_2
chr1:95503216-95504365	-0.358614	-0.817356	0.338256	0.293409	0.0479737	0.345928	0.68368	-0.169335	-0.478904	0.122996	0.871844	en_11
chr1:95650609-95651307	0.0232072	-0.0073335	0.330542	0.241367	0.211464	0.278902	0.112196	-0.159589	-0.283467	-0.361079	-0.121064	en_4
chr1:96710733-96710958	-0.0579906	-0.357207	0.109035	0.00577456	-0.00615262	0.0667687	0.217874	0.0163131	-0.171417	0.0120299	0.283388	en_11
chr1:97298626-97299393	0.150888	0.325821	-0.059857	-0.102237	-0.0289732	-0.00837576	-0.334266	0.182475	0.0349808	-0.22775	-0.482289	en_2
chr1:97423261-97423598	-0.162996	-0.0250031	-0.119795	-0.188848	-0.199646	-0.0744296	-0.134635	-0.0486624	-0.0169107	-0.0584848	-0.119971	unassigned
chr1:97433524-97433869	-0.303737	-0.390877	-0.0616274	0.0143368	-0.135838	0.138102	0.165439	0.232727	-0.191919	0.227207	0.473822	en_11
chr1:97446321-97447336	0.0978737	0.431014	-0.0603632	-0.0198218	-0.0447071	-0.0282793	-0.332512	0.117722	0.220882	-0.294514	-0.502083	en_2
chr1:97500515-97501298	-0.093628	0.233172	-0.0337355	-0.0682182	-0.173336	0.0748817	-0.248975	0.0382718	0.0449435	-0.380891	-0.38035	unassigned
chr1:97905596-97905833	-0.127169	0.125952	-0.367214	-0.268055	-0.277277	-0.248384	-0.283342	0.316162	0.287197	0.184029	-0.0543365	unassigned
chr1:97914072-97914334	0.111535	0.227972	-0.0455705	-0.156883	-0.00072058	-0.0555444	-0.204323	-0.0267877	0.189463	-0.304411	-0.370062	en_2
chr1:97930567-97930785	-0.0982033	-0.588608	0.276744	0.322867	0.201314	0.203767	0.560134	-0.202478	-0.233589	0.273062	0.738214	en_11
chr1:97931146-97931374	0.240591	0.171567	0.113812	0.0278817	0.257767	0.0496536	-0.0272182	-0.157686	-0.00864356	-0.137266	-0.225462	en_2
chr1:97938000-97938219	0.23352	-0.0838481	0.192943	0.351274	0.25852	0.0358304	0.146874	0.0244086	-0.0705062	0.0695449	0.156831	en_4
chr1:97938225-97938424	0.247926	0.0670219	0.131481	0.180407	0.113395	0.0223362	0.0331273	0.17113	-0.0533567	0.0794938	-0.0365375	unassigned
chr1:97964075-97964654	-0.203137	-0.616912	0.240387	0.324969	0.132497	0.180971	0.567251	-0.129015	-0.302171	0.29047	0.784218	en_11
chr1:97982117-97982695	0.261206	0.221062	0.079491	0.0697881	0.229959	0.000942596	-0.166386	-0.0593226	0.0454981	-0.213308	-0.342972	en_2
chr1:97986539-97987176	-0.0142851	-0.260275	0.4089	0.427643	0.257152	0.290244	0.32738	-0.165122	-0.429183	-0.278279	0.189227	en_4
chr1:97989123-97989594	0.167446	0.0992687	0.284685	0.257294	0.319273	0.234449	0.0161036	-0.242299	-0.14392	-0.479295	-0.254752	unassigned
chr1:98034253-98034879	-0.164288	-0.673471	0.522268	0.413907	0.277474	0.622368	0.699719	-0.210173	-0.594259	-0.0532435	0.652086	en_11
chr1:98035567-98036134	-0.206353	-0.563102	0.445514	0.38493	0.23254	0.5424	0.565291	-0.110728	-0.500793	-0.0319106	0.525499	en_11
chr1:98044166-98044729	0.0702404	-0.560278	0.762586	0.612824	0.547375	0.771862	0.757691	-0.310181	-0.643236	-0.256646	0.501301	en_3
chr1:98044790-98045035	0.138665	-0.136838	0.254139	0.286007	0.239899	0.26075	0.174684	-0.13801	-0.251795	-0.115001	0.089661	en_4
chr1:98048300-98048663	-0.0879982	-0.538676	0.626963	0.480064	0.344673	0.723528	0.606	-0.214486	-0.684501	-0.304319	0.383433	en_3
chr1:98053451-98054802	-0.225354	-0.483357	0.562387	0.390064	0.200875	0.790066	0.551779	-0.0897091	-0.626272	-0.402885	0.339063	en_6
chr1:98930846-98932030	-0.286126	0.175154	-0.116219	-0.198052	-0.301449	0.0454049	-0.203321	0.126581	0.152798	-0.375318	-0.263074	unassigned
chr1:98981837-98982647	0.0719238	-0.467927	0.694954	0.502577	0.459485	0.719811	0.66657	-0.169806	-0.569718	-0.240629	0.397469	en_3
chr1:98993575-98993802	-0.321736	-0.297953	-0.0905045	-0.0731492	-0.250546	0.151771	0.113314	0.301746	-0.0791696	0.171791	0.385185	en_11
chr1:98998218-98998657	0.0591645	-0.316816	0.551251	0.48914	0.33933	0.652646	0.391534	0.035128	-0.49554	-0.308288	0.171196	en_6
chr1:99002511-99002742	0.010459	-0.376097	0.584669	0.496311	0.372928	0.730455	0.505708	-0.14485	-0.535116	-0.323326	0.283261	en_3
chr1:99018623-99018923	-0.0619431	0.246781	-0.321865	-0.367173	-0.250831	-0.333648	-0.363984	0.13113	0.300664	0.00593846	-0.2859	unassigned
chr1:99225681-99227683	-0.318423	-0.697098	0.325119	0.34627	0.131325	0.392773	0.659841	-0.179476	-0.378789	0.14203	0.832945	en_11
chr1:99252752-99253131	0.16202	-0.224295	0.470031	0.358439	0.321682	0.304822	0.283839	-0.228771	-0.321014	-0.32617	0.0349844	en_4
chr1:99270713-99270960	-0.156079	-0.637888	0.279021	0.24069	0.0998439	0.315151	0.56984	0.0105723	-0.314117	0.228821	0.752301	en_11
chr1:99274595-99275173	0.295281	0.0434476	0.337076	0.426094	0.430292	0.19758	0.0707895	-0.330108	-0.0863787	-0.33626	-0.162455	en_4
chr1:99297668-99298806	0.101333	-0.625517	0.825164	0.615529	0.541226	0.740492	0.785774	-0.305112	-0.733435	-0.267215	0.501219	en_3
chr1:99629191-99629414	-0.390302	-0.175566	-0.0726663	-0.0558876	-0.239809	0.115455	0.0963087	-0.0308325	0.00424992	-0.085784	0.228835	en_11
chr1:99636217-99636446	-0.0945438	-0.154566	0.0190181	0.0268735	0.0881864	-0.0189367	0.0903103	-0.179807	-0.0719254	-0.00784952	0.124603	en_11
chr1:99638983-99639189	-0.258528	-0.0127685	-0.254596	-0.279347	-0.289387	-0.166037	-0.162863	0.234976	0.110602	0.0376893	0.0149653	unassigned
chr1:99648144-99648473	-0.334469	-0.386487	0.136608	0.14406	-0.00123138	0.230976	0.297569	-0.136937	-0.287101	-0.0865918	0.378005	en_11
chr1:99657226-99657483	-0.321614	0.0639886	-0.120519	-0.193647	-0.263983	-0.048032	-0.146045	-0.0586045	0.0927126	-0.30177	-0.192782	unassigned
chr1:99659766-99660286	-0.0106777	0.151111	-0.119145	0.00100784	-0.0307408	-0.115281	-0.147901	-0.0802425	0.0998322	-0.0218465	-0.0969924	unassigned
chr1:99669447-99670191	0.141482	-0.342559	0.692531	0.566535	0.474089	0.552589	0.490339	-0.223938	-0.580279	-0.459944	0.157685	en_3
chr1:99671998-99672470	0.321461	0.446005	0.115398	0.184154	0.211381	0.0608359	-0.20401	0.0289076	0.130907	-0.217064	-0.46386	en_2
chr1:99679736-99680713	0.136823	-0.159505	0.574779	0.505371	0.417588	0.481105	0.303043	-0.20476	-0.338566	-0.518115	-0.0272502	en_4
chr1:99685495-99686046	-0.307236	0.00287936	-0.129886	-0.320045	-0.302398	0.111702	-0.108856	0.060874	-0.0579974	-0.30454	-0.214898	unassigned
chr1:99687132-99687659	0.176948	0.159979	0.0374282	-0.0744028	0.0525904	-0.116824	-0.149477	-0.0574714	0.0443948	-0.232062	-0.296993	en_2
chr1:99704643-99705274	-0.496091	-0.180555	-0.132681	-0.265882	-0.370456	0.00565213	0.02177	-0.152957	-0.034905	-0.248997	0.0747151	en_11
chr1:99706525-99706756	-0.109545	-0.398016	0.0731831	0.014271	0.030275	0.0549614	0.281323	-0.146354	-0.132635	0.109547	0.417618	en_11
chr1:99707591-99707878	-0.266116	-0.421308	0.30613	0.202372	0.0617537	0.555995	0.414129	-0.0589602	-0.371258	-0.16899	0.382966	en_11
chr1:99737007-99737423	-0.188722	-0.296011	0.190426	0.182391	0.0032572	0.420677	0.238359	0.151524	-0.323887	-0.141401	0.286714	en_11
chr1:99749465-99750086	0.26616	0.374302	0.110663	0.154249	0.233768	0.0349266	-0.213494	-0.103805	0.148345	-0.297548	-0.445802	en_2
chr1:99756585-99757062	0.250453	0.168979	0.232751	0.243658	0.261999	0.134655	-0.0245016	-0.0688822	0.0572964	-0.281541	-0.218691	unassigned
chr1:99768103-99768319	-0.160662	0.476252	-0.443641	-0.470387	-0.419934	-0.332283	-0.499338	0.0684401	0.351125	-0.0679572	-0.492416	en_9
chr1:99780153-99780444	-0.111211	0.420198	-0.347705	-0.388627	-0.358104	-0.289984	-0.423498	0.205082	0.293554	-0.0474979	-0.418931	en_9
chr1:99808317-99809321	-0.241272	-0.144834	0.144278	-0.0368899	-0.125317	0.42763	0.0413241	0.206727	-0.263243	-0.360249	-0.096682	unassigned
chr1:99829315-99829941	0.234697	0.394344	-0.171071	-0.151684	-0.0685974	-0.298791	-0.412163	-0.015381	0.290302	-0.135987	-0.505103	en_2
chr1:99857018-99857306	-0.0117938	0.0158462	-0.124847	-0.147885	-0.161597	-0.176923	-0.186234	-0.0705358	0.124003	-0.103414	-0.16571	unassigned
chr1:99860668-99861165	-0.366613	0.206883	-0.49078	-0.515122	-0.54671	-0.295935	-0.371761	0.368668	0.406391	0.100379	-0.160582	en_9
chr1:99871090-99871744	-0.34598	0.302961	-0.589861	-0.598872	-0.628542	-0.365193	-0.496257	0.465308	0.328213	0.164127	-0.273758	en_9
chr1:100027089-100027365	-0.163738	0.0663736	-0.359259	-0.237797	-0.233564	-0.205817	-0.214889	0.166798	0.272449	0.249577	0.0750556	unassigned
chr1:100056377-100057013	-0.280697	-0.665113	0.236833	0.253554	0.0809662	0.25535	0.583084	-0.0480381	-0.309612	0.206256	0.827637	en_11
chr1:100119569-100120202	-0.00942609	0.329943	-0.284894	-0.301789	-0.301851	-0.162118	-0.330437	0.305774	0.192394	0.0925448	-0.30569	en_9
chr1:100164197-100164589	-0.214949	0.353849	-0.606396	-0.492741	-0.542357	-0.4021	-0.463445	0.477618	0.437505	0.325584	-0.157913	en_9
chr1:100174049-100174350	-0.190156	-0.063759	-0.144695	-0.0198658	-0.0991616	-0.0995599	0.0264215	-0.137364	0.116856	0.132762	0.213401	en_11
chr1:100188456-100189403	-0.414936	-0.230491	-0.141914	-0.0720942	-0.259807	0.0641697	0.115298	0.146171	0.0338086	0.128559	0.347527	en_11
chr1:100191315-100191746	0.0727973	0.419036	-0.172055	-0.222747	-0.162625	-0.113077	-0.388321	0.28645	0.155855	-0.184671	-0.522164	en_2
chr1:100279558-100279862	-0.264163	-0.249663	-0.127788	-0.0790869	-0.170927	-0.0286475	0.0464084	0.151277	-0.0273798	0.193375	0.324127	en_11
chr1:100290011-100290832	-0.373457	-0.269177	-0.195113	-0.11213	-0.367524	-0.0233875	0.00772284	0.316374	-0.0253741	0.20419	0.327507	en_11
chr1:100299785-100299990	-0.210288	0.180788	-0.219068	-0.228842	-0.277816	-0.009478	-0.17173	0.230295	0.155933	0.0319665	-0.133804	unassigned
chr1:100309384-100309957	0.0745647	0.368923	-0.390006	-0.435877	-0.300811	-0.417944	-0.41096	0.111479	0.311789	0.144031	-0.372021	en_9
chr1:100351254-100353351	-0.475331	-0.0734623	-0.0593728	-0.316902	-0.421629	0.344309	-0.0300447	0.280755	-0.22614	-0.351939	-0.121908	unassigned
chr1:100463678-100464502	-0.0498751	-0.612264	0.867957	0.605602	0.513234	0.820436	0.844905	-0.424882	-0.780209	-0.428194	0.488242	en_3
chr1:100525334-100525797	0.244163	0.0804242	0.223235	0.139744	0.194562	0.123876	-0.0452298	-0.0769901	-0.0859451	-0.318706	-0.292234	unassigned
chr1:100529278-100529620	-0.196612	-0.0809134	-0.121978	-0.0143837	-0.124536	-0.0122783	0.102843	0.117491	0.118598	0.258552	0.319575	en_11
chr1:100547561-100547951	-0.166777	0.285819	-0.323358	-0.49129	-0.401781	-0.2057	-0.359269	0.261363	0.15039	-0.0841147	-0.391911	en_9
chr1:100615712-100617052	-0.283277	-0.171667	0.284406	0.185472	0.0620647	0.367378	0.24274	-0.314007	-0.321567	-0.362403	0.0577423	en_4
chr1:100622023-100622881	-0.07247	0.0204069	0.241186	0.100801	0.136231	0.301308	-0.029325	-0.168629	-0.198697	-0.579124	-0.282974	unassigned
chr1:100630768-100631342	0.0831523	-0.0647232	0.306699	0.172766	0.261215	0.254123	0.100802	-0.282422	-0.212046	-0.485472	-0.180139	en_4
chr1:100702716-100703693	0.00458278	0.362821	-0.13617	-0.295144	-0.189854	-0.0646098	-0.418044	0.0363052	0.0586834	-0.449671	-0.663658	en_2
chr1:100704400-100705033	-0.0440076	0.142471	0.0892386	0.00367181	0.0248069	0.0597814	-0.0894788	-0.0512324	-0.0188068	-0.356181	-0.262993	unassigned
chr1:100710713-100711171	-0.011635	0.304251	-0.115492	-0.271832	-0.10089	-0.0207569	-0.289189	0.0671484	0.0402054	-0.284604	-0.467563	en_2
chr1:100717344-100717584	0.0637102	-0.054489	0.294331	0.17713	0.207508	0.243243	0.0863613	-0.180671	-0.19308	-0.435668	-0.139085	en_4
chr1:100883958-100884734	-0.0446684	-0.395492	0.601975	0.50723	0.314931	0.74042	0.532971	-0.0460196	-0.489048	-0.349338	0.327317	en_3
chr1:100886650-100887559	0.00786842	-0.478239	0.60456	0.353022	0.314976	0.581695	0.540884	-0.100817	-0.601683	-0.309394	0.300095	en_3
chr1:100906231-100906568	-0.0737724	0.0768566	-0.208635	-0.187427	-0.194048	-0.0790966	-0.103609	0.120591	0.261797	0.133615	0.013077	unassigned
chr1:100907371-100907975	-0.413957	-0.0530467	-0.217431	-0.269544	-0.412292	0.0829568	-0.037089	0.392188	0.0186694	0.102545	0.14628	en_11
chr1:100908910-100909445	0.00857569	0.404814	-0.0142529	-0.0868067	-0.0682046	0.145973	-0.22062	0.205367	0.109569	-0.249113	-0.401962	en_2
chr1:101039174-101039573	0.150042	0.379935	0.0252707	-0.0821053	0.019913	-0.0212899	-0.228596	0.0478167	0.188588	-0.319114	-0.474356	en_2
chr1:101043643-101044110	0.0868497	0.35349	-0.132069	-0.228015	-0.0827879	-0.0371737	-0.388109	0.057031	0.126363	-0.286694	-0.565571	en_2
chr1:101046081-101046717	-0.190769	0.419222	-0.577536	-0.546552	-0.509661	-0.456712	-0.597855	0.304568	0.42058	0.0959658	-0.428721	en_9
chr1:101238751-101239097	-0.347139	-0.457791	0.279762	0.0703345	-0.0298857	0.552231	0.342697	-0.0159563	-0.460916	-0.34469	0.278538	en_11
chr1:101257118-101258437	-0.246311	-0.0162735	-0.152776	-0.183179	-0.290875	-0.07356	-0.121887	0.0846988	0.122794	-0.139041	-0.0162713	unassigned
chr1:101288408-101288831	-0.3876	-0.379968	0.163197	0.102615	-0.107525	0.499651	0.330324	0.166675	-0.307677	-0.0799426	0.411558	en_11
chr1:101959386-101960878	-0.263927	-0.0294115	-0.0416506	-0.243243	-0.285296	0.276934	-0.0616067	0.398814	-0.183754	-0.1271	-0.128648	unassigned
chr1:101974520-101975351	-0.32794	-0.0713032	-0.259992	-0.200536	-0.341102	0.0215593	-0.0869998	0.367289	0.0628292	0.181127	0.154831	en_11
chr1:101975492-101975817	-0.379255	-0.295143	0.00491776	-0.0246141	-0.189667	0.0946044	0.152655	0.00512762	-0.0790173	-0.0329595	0.275652	en_11
chr1:101980998-101981312	-0.275392	-0.334325	-0.0239982	0.033695	-0.202395	0.124897	0.155128	0.181607	-0.124333	0.12181	0.410794	en_11
chr1:101989049-101989562	-0.313239	-0.634032	0.205608	0.167091	-0.000258286	0.290362	0.510907	-0.0931096	-0.359328	0.101644	0.679503	en_11
chr1:103084047-103084756	0.0427209	0.146595	0.105506	0.110896	0.0550383	0.0889111	-0.0351473	-0.0458203	-0.0070442	-0.173883	-0.131414	unassigned
chr1:103095778-103096098	-0.301806	-0.406794	-0.0508552	-0.073847	-0.110314	0.00230637	0.179542	-0.00433418	-0.18924	0.192446	0.421352	en_11
chr1:103096118-103096688	0.0681753	-0.0516354	0.307182	0.13059	0.168499	0.277364	0.134349	0.0123647	-0.232711	-0.364647	-0.0835014	en_4
chr1:103101399-103101662	0.0503751	-0.268307	0.273492	0.175399	0.137903	0.339353	0.220076	0.11944	-0.338053	-0.123501	0.200577	en_4
chr1:103106356-103106602	-0.433903	-0.385405	0.061706	-0.0341317	-0.205599	0.356195	0.262179	0.116181	-0.351296	0.00150803	0.372539	en_11
chr1:103106684-103108217	-0.321088	-0.356	0.454559	0.122282	0.0325163	0.681856	0.407503	-0.0605873	-0.644435	-0.49977	0.118953	en_6
chr1:103120161-103120912	0.16502	0.0954888	0.242412	0.135881	0.17043	0.174174	0.0319182	-0.199644	-0.0943044	-0.310414	-0.211927	unassigned
chr1:103491824-103492515	-0.0214399	0.151439	0.00983044	-0.0518148	-0.0946676	0.0270385	-0.177386	0.0900453	0.0331678	-0.315647	-0.269789	unassigned
chr1:103514843-103515282	-0.389965	-0.262524	-0.122682	-0.154948	-0.300146	0.177768	0.0970869	0.27518	-0.123244	0.126805	0.326451	en_11
chr1:103529823-103530087	0.0766166	0.105207	0.205806	0.167987	0.116	0.176538	-0.0228584	-0.127231	-0.0440004	-0.391419	-0.220124	unassigned
chr1:103547263-103548040	0.0826239	0.503534	-0.115544	-0.193711	-0.0929614	-0.122209	-0.382357	0.0938218	0.200494	-0.295988	-0.605727	en_2
chr1:103557062-103557372	-0.0617071	-0.197628	0.0254593	0.0485893	-0.0234326	0.0634816	0.0795563	0.173507	-0.089777	0.0816587	0.21	en_11
chr1:103569592-103570674	-0.0196312	-0.065802	0.198586	0.0225456	-0.0182093	0.190247	0.0535706	-0.0362376	-0.216188	-0.42746	-0.173525	unassigned
chr1:103576022-103576636	0.247178	0.0457939	0.35237	0.269161	0.345131	0.196047	0.156635	-0.208386	-0.148481	-0.332358	-0.124815	en_4
chr1:107043480-107044036	-0.0588662	0.416918	-0.350222	-0.366332	-0.359894	-0.280293	-0.478485	0.271014	0.269608	-0.137576	-0.473697	en_9
chr1:107044945-107045215	-0.0410763	0.138032	0.00112984	-0.11827	-0.0658595	-0.0637313	-0.122116	-0.245405	0.00138879	-0.348286	-0.279191	unassigned
chr1:107047614-107047830	0.222747	-0.0480758	0.219952	0.195184	0.236337	0.0791002	0.0447182	-0.116462	-0.069417	-0.296235	-0.102865	unassigned
chr1:107120784-107121359	-0.312576	-0.725262	0.441877	0.350782	0.149652	0.511238	0.617525	-0.219785	-0.542914	-0.103662	0.657244	en_11
chr1:107132145-107132471	0.139609	0.359874	-0.201081	-0.295747	-0.126349	-0.11973	-0.368305	0.202481	0.122732	-0.07901	-0.479029	en_2
chr1:107151246-107151520	-0.0969266	0.458668	-0.280049	-0.370308	-0.321374	-0.0598291	-0.401523	0.207009	0.223024	-0.219612	-0.513794	en_2
chr1:107158784-107159591	-0.315685	-0.547352	0.0862845	0.0586668	-0.0358022	0.239991	0.347199	-0.0326576	-0.264074	0.152162	0.570253	en_11
chr1:107976048-107976742	0.227932	0.159711	0.282964	0.154969	0.269403	0.178088	-0.0087622	-0.239933	-0.1723	-0.343769	-0.347389	en_2
chr1:107991312-107992160	-0.338207	-0.821667	0.361504	0.307394	0.106926	0.358162	0.69608	-0.215394	-0.488694	0.124619	0.881377	en_11
chr1:108045356-108046053	-0.02433	0.545725	-0.196938	-0.212595	-0.260033	-0.160888	-0.365255	0.133949	0.307319	-0.20224	-0.503541	en_2
chr1:108059809-108060386	0.144685	-0.557763	0.763524	0.610361	0.589307	0.60079	0.757364	-0.36362	-0.600264	-0.227122	0.484963	en_3
chr1:108643402-108644301	-0.334871	-0.333306	-0.0249308	0.00429993	-0.152833	0.217687	0.196752	0.279691	-0.155146	0.190447	0.424168	en_11
chr1:108667621-108667861	-0.0286569	0.286513	-0.0773829	-0.196767	-0.102061	-0.142624	-0.198188	-0.202874	0.123851	-0.317789	-0.386077	en_2
chr1:108732340-108732780	0.334828	0.383238	0.174375	0.201323	0.245819	0.0958601	-0.145061	0.038045	0.0975924	-0.269689	-0.429955	en_2
chr1:108742057-108742640	0.106828	-0.53374	0.662309	0.594505	0.58924	0.459562	0.747098	-0.547667	-0.501627	-0.105347	0.558119	en_7
chr1:108749034-108749293	0.311699	0.231544	0.202221	0.235764	0.300574	0.182211	-0.0401634	-0.013882	-0.0902139	-0.126906	-0.225521	en_2
chr1:108876534-108877455	-0.0763691	-0.210899	0.307377	0.268247	0.133376	0.506823	0.275225	0.07847	-0.263785	-0.233861	0.135146	en_4
chr1:108887184-108887542	0.103268	-0.113705	0.389937	0.232564	0.318686	0.33989	0.307792	-0.213401	-0.310083	-0.282985	0.0549658	en_4
chr1:108947259-108947496	0.3582	0.505802	-0.0279828	0.0423164	0.140471	-0.0206431	-0.320332	0.115618	0.261009	-0.128178	-0.503318	en_2
chr1:108947759-108948651	0.356731	0.133596	0.401713	0.490813	0.415946	0.385775	0.0914827	0.123095	-0.122107	-0.178089	-0.11833	unassigned
chr1:108948857-108949349	0.32169	0.522239	-0.0211927	0.0849042	0.112362	0.0105847	-0.378849	0.247439	0.211353	-0.163663	-0.540333	en_2
chr1:108955852-108956068	0.212132	0.416999	-0.0548225	0.0212569	0.023886	-0.0395642	-0.211743	0.197926	0.285065	-0.0178864	-0.258494	en_2
chr1:108956700-108957002	0.0757015	-0.346252	0.213585	0.34889	0.237486	0.173377	0.347103	-0.0133907	-0.163733	0.247035	0.517599	en_11
chr1:108984654-108985433	0.368403	0.2075	0.210152	0.284987	0.356136	0.190152	-0.0322369	0.121229	-0.00560718	-0.0392505	-0.185923	en_1
chr1:109107815-109108210	0.379574	0.512201	0.0559754	0.155185	0.182773	-0.0653497	-0.24732	-0.0404404	0.28313	-0.16456	-0.469396	en_2
chr1:109111442-109111711	-0.00250929	-0.563626	0.474341	0.58034	0.413438	0.410185	0.682744	-0.265087	-0.401924	0.218382	0.79167	en_11
chr1:109112121-109112342	0.287008	0.183053	0.352199	0.279904	0.309367	0.297516	0.106426	-0.101031	-0.100314	-0.240527	-0.218387	unassigned
chr1:109112397-109113074	0.181559	-0.425481	0.816504	0.725466	0.665681	0.761516	0.71499	-0.323393	-0.623215	-0.256553	0.38851	en_3
chr1:109229243-109230168	0.390909	-0.214444	0.781596	0.831276	0.783132	0.552999	0.537578	-0.395018	-0.467101	-0.200457	0.234388	en_5
chr1:109239453-109241170	0.175024	-0.463663	0.352147	0.476895	0.390139	0.366119	0.450282	0.202375	-0.288298	0.28056	0.585648	en_11
chr1:109241237-109241606	0.170086	0.0252379	0.0797894	0.0950221	0.204137	0.0558999	0.0454302	0.156972	0.045912	0.0959785	-0.0021221	unassigned
chr1:109241846-109242886	-0.111425	-0.464572	0.166622	0.254898	0.214488	0.16099	0.41087	-0.0981925	-0.146361	0.256514	0.594711	en_11
chr1:109253441-109253865	0.0570549	0.00987637	-0.0707335	-0.160547	-0.0234585	0.0294397	-0.0299906	0.0914956	0.062405	0.130164	-0.0570906	unassigned
chr1:109254200-109254585	-0.111885	-0.636255	0.36932	0.39766	0.287768	0.292376	0.64499	-0.317006	-0.418414	0.264652	0.772325	en_11
chr1:109254716-109255037	-0.0768438	-0.484034	0.248145	0.231194	0.216719	0.268865	0.467029	-0.0496894	-0.268494	0.245263	0.576915	en_11
chr1:109255319-109255598	0.0638423	-0.19037	0.0478282	0.0346505	0.0460303	0.119581	0.103013	0.259303	-0.0274137	0.258655	0.202482	unassigned
chr1:109256156-109256652	0.247498	-0.567366	0.741552	0.683857	0.702511	0.575432	0.773903	-0.380227	-0.565329	0.0200346	0.604909	en_7
chr1:109266924-109267439	-0.122969	-0.598097	0.177356	0.262379	0.148612	0.215341	0.464705	-0.0169037	-0.240523	0.323392	0.760446	en_11
chr1:109277375-109277902	-0.0595633	-0.413648	0.0998981	0.287719	0.103568	0.158376	0.346112	0.137998	-0.147569	0.480215	0.648119	en_11
chr1:109293038-109293583	0.26293	0.502156	-0.0929405	-0.0736497	0.0265146	-0.209993	-0.24202	0.0507195	0.314199	-0.0576036	-0.35757	en_2
chr1:109298808-109299325	-0.173281	-0.0239855	-0.28474	-0.12599	-0.257628	-0.101237	-0.123047	0.293371	0.147089	0.268213	0.16071	en_11
chr1:109304398-109305063	-0.0516592	-0.634328	0.221509	0.357567	0.213181	0.161348	0.51729	-0.128847	-0.307548	0.389063	0.809373	en_11
chr1:109311935-109312472	0.0418609	-0.453601	0.254379	0.373072	0.310409	0.174459	0.539358	-0.141932	-0.278339	0.481328	0.723999	en_11
chr1:109313421-109313741	-0.159879	-0.584067	0.0634541	0.182598	0.0119427	0.0940443	0.370813	0.0262106	-0.260731	0.397807	0.714569	en_11
chr1:109322790-109323725	-0.0728255	-0.697973	0.415314	0.453128	0.365331	0.339328	0.714178	-0.246036	-0.418911	0.25861	0.849007	en_11
chr1:109327268-109327883	0.333015	-0.427153	0.780651	0.781859	0.737151	0.571235	0.676939	-0.394628	-0.552031	-0.132624	0.433972	en_5
chr1:109383513-109384231	0.467837	0.134135	0.427704	0.494163	0.518226	0.337619	0.183706	-0.0716034	-0.174956	0.0153476	-0.0671968	en_4
chr1:109388912-109389255	0.490632	0.10982	0.400609	0.476246	0.446001	0.23744	0.117087	-0.0284869	-0.166653	-0.101072	-0.12956	en_4
chr1:109392391-109392970	0.146814	-0.353556	0.239629	0.410438	0.243754	0.226796	0.312656	0.1405	-0.205711	0.293672	0.450701	en_11
chr1:109422008-109422224	0.29853	-0.407414	0.531404	0.584454	0.619126	0.374076	0.552295	-0.29579	-0.367039	0.13037	0.466606	en_4
chr1:109423591-109423852	0.44929	0.430917	0.115677	0.21232	0.277084	-0.0212289	-0.181926	-0.046025	0.229823	-0.118684	-0.407943	en_2
chr1:109497530-109497758	-0.104155	-0.515757	0.335904	0.292381	0.212995	0.458292	0.496168	-0.0170923	-0.447631	0.0979896	0.536282	en_11
chr1:109498016-109498680	0.107985	-0.313946	0.575218	0.513995	0.515888	0.588116	0.475071	-0.186329	-0.429146	-0.192234	0.242444	en_6
chr1:109499617-109500137	0.317322	0.0532009	0.355355	0.398625	0.439273	0.316002	0.128109	-0.120908	-0.212551	-0.185285	-0.118342	en_4
chr1:109501070-109501447	0.231684	-0.0218665	0.0381187	0.0892229	0.16089	0.106456	0.067792	0.228483	-0.104169	0.335048	0.094848	unassigned
chr1:109502061-109502577	-0.0858483	-0.613045	0.364539	0.298271	0.248852	0.367204	0.586749	-0.117996	-0.459502	0.181925	0.645835	en_11
chr1:109502595-109502872	0.324276	0.0609903	0.16679	0.272068	0.316439	0.101673	0.0504396	-0.0489284	-0.0450748	0.0204259	-0.018045	en_1
chr1:109530823-109531056	0.0119872	-0.0849448	-0.211016	-0.110973	-0.0731613	-0.144363	0.0165206	0.0592776	0.067005	0.511182	0.2981	en_11
chr1:109532257-109532716	0.139789	-0.200379	0.160717	0.155948	0.21382	0.209676	0.22655	0.0306317	-0.08865	0.203391	0.271627	en_11
chr1:109532835-109533168	0.271552	-0.308774	0.420185	0.423119	0.458239	0.39277	0.344879	-0.138434	-0.371593	0.006856	0.287893	en_4
chr1:109535799-109536593	0.189315	-0.281936	0.323258	0.315925	0.352019	0.278592	0.399724	-0.0779611	-0.270496	0.304641	0.370782	unassigned
chr1:109546321-109546597	0.292405	-0.0811045	0.14398	0.256088	0.296755	0.179968	0.155268	0.169867	0.0249648	0.329899	0.220983	unassigned
chr1:109611313-109611975	0.206001	0.495845	-0.49668	-0.416378	-0.211858	-0.437859	-0.507001	0.391114	0.537565	0.321559	-0.356736	en_9
chr1:109617417-109617651	0.217324	-0.149921	0.283671	0.270066	0.335472	0.354945	0.198756	0.176553	-0.278511	0.0750766	0.132494	en_4
chr1:109620230-109622073	-0.0266737	-0.426766	0.373404	0.339507	0.311413	0.416897	0.512596	-0.078155	-0.34377	0.0725542	0.508155	en_11
chr1:109625942-109626141	0.147364	0.543884	-0.15211	-0.211128	-0.108339	-0.0966437	-0.435407	0.202601	0.267183	-0.228301	-0.621674	en_2
chr1:109628459-109628930	0.131041	0.211407	0.0821313	0.211898	0.0930188	0.0751959	-0.0915602	0.0974188	0.13609	-0.104327	-0.133054	unassigned
chr1:109636007-109637146	0.256633	0.815931	-0.387737	-0.257836	-0.181515	-0.333323	-0.666268	0.323076	0.506495	-0.00665831	-0.740475	en_2
chr1:109639254-109640170	0.265509	0.653282	-0.263272	-0.253819	-0.125947	-0.275349	-0.532889	0.314293	0.351069	-0.0512338	-0.661228	en_2
chr1:109640246-109640678	0.27072	0.345947	-0.0100311	-0.0202692	0.0938671	-0.0823445	-0.256951	0.112278	0.146759	-0.151465	-0.370655	en_2
chr1:109641902-109642127	0.498803	0.141727	0.325552	0.381038	0.449754	0.0676778	0.0678785	-0.0845863	-0.051642	-0.0743297	-0.130554	en_1
chr1:109660514-109661022	0.183065	0.333749	-0.222993	-0.219065	-0.0798005	-0.276563	-0.282562	0.268467	0.30137	0.135539	-0.270079	en_2
chr1:109694384-109694769	0.241719	0.294418	0.206135	0.105891	0.309395	0.0458871	0.0343088	-0.413765	-0.0135117	-0.244219	-0.335252	en_1
chr1:109730422-109731039	0.482955	0.594812	-0.0797066	-0.0192245	0.172397	-0.171838	-0.359827	0.172921	0.210569	0.045841	-0.53244	en_2
chr1:109776848-109777777	0.0545064	-0.341479	-0.0831723	0.0935067	0.0103722	-0.0239718	0.150401	0.311554	-0.00655466	0.534749	0.568925	en_11
chr1:109890086-109891394	0.273319	-0.516596	0.804519	0.659459	0.72149	0.617792	0.656951	-0.413101	-0.688131	-0.26739	0.362306	en_3
chr1:109910535-109911519	-0.238625	0.0515937	-0.350621	-0.334358	-0.363637	-0.223407	-0.209519	0.195234	0.21243	0.0863015	-0.0175396	unassigned
chr1:109985682-109986051	0.389865	0.328896	0.205959	0.271614	0.333811	0.17139	-0.0531474	-0.119272	0.0872101	-0.217134	-0.302833	en_2
chr1:109989775-109990223	0.587281	0.524103	0.020108	0.14001	0.282447	-0.101443	-0.305147	0.100643	0.260557	-0.0472049	-0.470714	en_2
chr1:110019838-110020194	0.0605222	0.692052	-0.673483	-0.548266	-0.42478	-0.529172	-0.678098	0.381295	0.66611	0.284244	-0.509673	en_9
chr1:110029470-110029835	0.111439	0.305797	-0.28578	-0.12903	-0.173391	-0.119179	-0.247205	0.577351	0.346179	0.353396	-0.0503205	unassigned
chr1:110040389-110041069	0.266343	0.1036	0.34884	0.473602	0.368087	0.2099	0.067059	-0.030065	-0.117706	-0.217209	-0.0726465	en_4
chr1:110045495-110045974	-0.0473255	-0.346171	0.0398231	0.177878	0.0829491	0.0688829	0.287537	0.0856151	-0.192203	0.443294	0.565776	en_11
chr1:110050367-110050651	0.101585	0.668506	-0.40827	-0.409167	-0.302822	-0.271882	-0.568137	0.370098	0.511646	0.0219013	-0.581437	en_2
chr1:110052690-110054160	0.0771598	0.593525	-0.51959	-0.423697	-0.394958	-0.336573	-0.596036	0.543148	0.581162	0.231233	-0.443282	en_9
chr1:110129648-110130673	-0.116258	-0.722162	0.418096	0.369943	0.283045	0.340307	0.688325	-0.25227	-0.439111	0.172562	0.809332	en_11
chr1:110136365-110137572	0.253331	0.447857	0.033049	-0.0250294	0.10707	0.0321374	-0.166742	0.0543637	0.123301	-0.0605877	-0.437346	en_2
chr1:110152122-110152632	-0.0847901	-0.41713	0.280257	0.36271	0.232862	0.413291	0.393507	-0.0745694	-0.318813	0.109548	0.504353	en_11
chr1:110153492-110153929	-0.141306	0.331644	-0.506577	-0.387079	-0.423515	-0.26968	-0.44543	0.512473	0.373304	0.31465	-0.194698	en_8
chr1:110160293-110161077	0.286575	-0.16796	0.499702	0.50573	0.506303	0.469059	0.321055	0.0326911	-0.305276	-0.0886748	0.152384	en_4
chr1:110161703-110162326	0.145116	0.167306	0.137689	0.101395	0.111108	0.241245	-0.0788462	0.270815	-0.117116	-0.116364	-0.258252	en_2
chr1:110164601-110165357	-0.240901	0.192472	-0.440684	-0.341103	-0.466212	-0.167925	-0.291603	0.643033	0.267039	0.40362	0.0167857	en_8
chr1:110165649-110166314	0.0362582	-0.195143	0.419617	0.378002	0.302923	0.518399	0.325903	0.081028	-0.331993	-0.190569	0.173764	en_4
chr1:110196935-110197366	-0.0679369	0.187269	-0.210746	-0.196172	-0.234609	0.0625198	-0.153174	0.573671	0.171335	0.23425	-0.0336355	unassigned
chr1:110200364-110201929	0.0395739	-0.603338	0.498167	0.554321	0.506015	0.407688	0.702553	-0.345835	-0.435629	0.13655	0.749423	en_11
chr1:110202942-110203248	0.0698956	0.134702	-0.253163	-0.0928167	-0.0486927	-0.0591464	-0.142567	0.381724	0.192577	0.392001	0.0816845	unassigned
chr1:110205648-110206059	0.262575	0.282327	0.0854488	0.0862852	0.202175	0.0639659	-0.150594	-0.0351582	0.0708395	-0.180425	-0.322991	en_2
chr1:110207813-110208065	0.208827	0.00129756	-0.106877	0.0527112	0.0794266	0.0122952	-0.0146495	0.312248	0.147058	0.474065	0.181401	unassigned
chr1:110212238-110212773	-0.145378	-0.405181	0.214177	0.296535	0.151369	0.392449	0.376663	0.119257	-0.379962	0.138237	0.493363	en_11
chr1:110214981-110215336	-0.163584	0.179305	-0.487811	-0.31282	-0.421858	-0.229647	-0.327975	0.677445	0.29861	0.413619	0.0320252	en_8
chr1:110217885-110218129	-0.184991	-0.449836	0.0325443	-0.00976738	0.0241252	0.0107848	0.281363	-0.118484	-0.197521	0.200876	0.50505	en_11
chr1:110221780-110222154	-0.0665373	0.578591	-0.673971	-0.514963	-0.463938	-0.53208	-0.634552	0.366659	0.595229	0.327212	-0.417834	en_9
chr1:110229072-110230060	0.151681	-0.328295	0.487964	0.442915	0.421091	0.467403	0.404783	0.0312529	-0.496575	-0.155367	0.25867	en_4
chr1:110254623-110256197	0.0296823	0.159576	-0.298802	-0.170346	-0.188914	-0.11889	-0.20619	0.694659	0.147145	0.434339	0.0357039	unassigned
chr1:110258749-110259254	0.0289088	0.650325	-0.503085	-0.406634	-0.345019	-0.401749	-0.603886	0.220124	0.563671	0.0569482	-0.583887	en_9
chr1:110266866-110267911	-0.0930377	0.535773	-0.773704	-0.617519	-0.576498	-0.576257	-0.695471	0.450662	0.60233	0.280269	-0.427138	en_9
chr1:110312267-110313149	-0.141584	0.0318546	-0.474082	-0.320018	-0.380919	-0.23487	-0.278893	0.55162	0.179068	0.488674	0.14745	en_8
chr1:110370900-110371183	0.250957	0.372642	-0.20532	-0.141724	-0.0509915	-0.187669	-0.40629	0.296003	0.147365	0.0185409	-0.366278	en_2
chr1:110412520-110413084	0.246013	0.253499	-0.017621	0.01297	0.0393064	0.00705751	-0.223316	0.194007	0.0898278	-0.108083	-0.270505	en_2
chr1:110581714-110583210	-0.0155952	-0.150166	0.265748	0.158192	0.152232	0.39259	0.320068	0.091403	-0.343944	0.00893016	0.192282	unassigned
chr1:110615574-110616154	0.187108	-0.223778	0.328955	0.317114	0.295453	0.372394	0.279339	0.174416	-0.191561	0.0113966	0.222407	en_4
chr1:110619106-110620268	-0.188094	-0.216713	0.0985121	-0.022951	-0.0625974	0.311509	0.240278	0.233315	-0.23502	0.065014	0.242131	en_11
chr1:110620597-110621106	0.025159	-0.479748	0.558689	0.413797	0.379036	0.500208	0.636397	-0.238617	-0.512448	-0.11445	0.433664	en_7
chr1:110634411-110635238	-0.175499	-0.390413	0.0184574	0.0444251	-0.0695134	0.114829	0.196283	0.0166686	-0.11238	0.0993226	0.419527	en_11
chr1:110637260-110638552	0.217505	0.213473	0.0819115	0.149689	0.0912629	0.0103853	-0.0740074	0.299204	0.00645576	-0.0453567	-0.152314	unassigned
chr1:110638590-110639020	0.162937	-0.0472466	0.538504	0.484007	0.454805	0.378806	0.309249	-0.390178	-0.310099	-0.369686	-0.0393366	en_4
chr1:110640062-110640445	-0.161435	-0.696427	0.34439	0.403862	0.251204	0.257406	0.654719	-0.186269	-0.393635	0.248822	0.873959	en_11
chr1:110648259-110648872	0.225129	0.502144	-0.185588	-0.0602403	-0.0152812	-0.328594	-0.339444	0.0906499	0.302517	0.0340218	-0.369314	en_2
chr1:110666204-110666492	0.446771	0.405109	-0.0370225	0.0430993	0.119998	-0.142484	-0.289765	0.202571	0.189727	0.0762114	-0.387991	en_2
chr1:110668674-110668918	0.26347	-0.100501	0.319362	0.473529	0.394394	0.230714	0.273095	0.049629	-0.211949	0.194883	0.248187	en_4
chr1:110671976-110672372	0.276211	0.109551	0.382738	0.366997	0.319172	0.339909	0.114641	-0.00711859	-0.261707	-0.182731	-0.179912	en_4
chr1:110673096-110673971	0.0370819	0.209311	0.198542	0.0937568	0.0713119	0.264823	0.0154661	0.138468	-0.194931	-0.254305	-0.2474	en_2
chr1:110858231-110858525	-0.161825	-0.700601	0.268817	0.27866	0.105974	0.223045	0.584909	-0.0413864	-0.393945	0.281136	0.823808	en_11
chr1:110859107-110859761	-0.257499	-0.741494	0.343663	0.313673	0.148882	0.275492	0.692507	-0.214441	-0.395911	0.173486	0.875097	en_11
chr1:110861033-110861431	-0.194774	-0.713274	0.272041	0.288588	0.127269	0.190082	0.621373	-0.157039	-0.339005	0.275943	0.860611	en_11
chr1:111152957-111153412	0.396251	0.534136	-0.0873808	-0.0454233	0.107987	-0.176593	-0.400587	0.0531428	0.279347	-0.156514	-0.585812	en_2
chr1:111161762-111162969	-0.108973	-0.551607	0.293114	0.375795	0.243923	0.312687	0.591572	-0.150412	-0.244981	0.244807	0.744076	en_11
chr1:111219590-111220350	-0.18114	-0.748174	0.374297	0.374801	0.226236	0.262981	0.688259	-0.25113	-0.435408	0.196462	0.856518	en_11
chr1:111353114-111353384	0.0883614	0.393421	-0.183867	-0.175921	-0.0818995	-0.155253	-0.321259	0.15277	0.24367	-0.128647	-0.373836	en_2
chr1:111417582-111418189	0.105422	0.61122	-0.510457	-0.412351	-0.324263	-0.447312	-0.598698	0.329129	0.518842	0.136788	-0.493973	en_9
chr1:111418218-111418542	0.311488	0.520598	-0.144223	-0.173497	0.0240298	-0.178014	-0.427658	0.0710516	0.261667	-0.138258	-0.614398	en_2
chr1:111429954-111430238	0.106088	0.655981	-0.449128	-0.351568	-0.22998	-0.42481	-0.551369	0.177181	0.564176	0.124932	-0.494348	en_9
chr1:111481691-111481970	-0.121363	0.0340547	-0.37633	-0.273567	-0.318775	-0.240229	-0.23999	0.415572	0.265964	0.311833	0.059609	unassigned
chr1:111507590-111508932	0.0535748	0.165584	-0.168735	-0.140609	-0.141159	-0.0912649	-0.168603	0.384893	0.202636	0.143759	-0.0784774	unassigned
chr1:111592423-111593401	-0.120147	-0.750251	0.59288	0.431758	0.336518	0.49423	0.737038	-0.337556	-0.657554	-0.135686	0.655226	en_7
chr1:111720516-111721632	-0.164831	-0.676535	0.292738	0.388039	0.208572	0.299462	0.608109	-0.0348214	-0.325419	0.272122	0.873745	en_11
chr1:111730262-111730611	0.0857957	-0.580592	0.412574	0.375477	0.320832	0.261744	0.544102	-0.0180774	-0.389996	0.126347	0.581295	en_11
chr1:111736965-111737622	0.152294	-0.567454	0.762813	0.672298	0.644707	0.594872	0.732464	-0.443761	-0.615984	-0.242837	0.471644	en_3
chr1:111745766-111746204	-0.0255863	-0.276613	0.247499	0.163895	0.136099	0.180891	0.300794	-0.035347	-0.229603	0.0230886	0.244966	en_11
chr1:111746263-111746567	0.269001	-0.445189	0.699186	0.712756	0.625328	0.495339	0.617931	-0.260391	-0.555453	-0.130528	0.440656	en_3
chr1:111748090-111748392	-0.154199	-0.697381	0.441511	0.424285	0.276564	0.391558	0.705455	-0.232118	-0.480187	0.087185	0.775023	en_11
chr1:111750880-111751199	0.0126263	-0.739567	0.639577	0.624081	0.52374	0.495029	0.838481	-0.348704	-0.569564	0.110475	0.814407	en_11
chr1:111762177-111762418	0.271063	0.040948	0.0816284	0.212437	0.293613	0.00494738	0.116004	-0.0601996	0.0781398	0.277306	0.145397	unassigned
chr1:111762467-111762698	-0.0164801	-0.00679736	-0.0445764	0.0872739	0.0465177	-0.0479926	0.105289	-0.0197734	0.256293	0.223255	0.208678	en_11
chr1:111766534-111766775	0.0596468	-0.051106	-0.0473961	0.116056	0.0489666	-0.0384016	0.0226502	0.312212	0.0968968	0.260067	0.227775	unassigned
chr1:111768647-111768860	0.477844	0.302278	0.045219	0.161128	0.311569	0.0128661	-0.136758	0.245181	0.192483	0.176728	-0.17582	en_1
chr1:111769603-111769847	0.166497	0.214303	-0.0741743	0.151729	0.0820064	0.0210245	-0.0868034	0.373608	0.219474	0.313814	0.0250327	unassigned
chr1:111841233-111841959	0.080008	0.603715	-0.512662	-0.473092	-0.341935	-0.425781	-0.601786	0.289431	0.454064	0.150654	-0.5478	en_9
chr1:111846129-111846630	0.100457	0.0836814	0.0443653	-0.0448859	-0.0132455	0.16949	-0.128895	0.331719	-0.147308	-0.0900007	-0.204857	unassigned
chr1:111848803-111849273	0.0914014	-0.556402	0.508557	0.433416	0.351112	0.409648	0.52644	-0.00346134	-0.493037	-0.0766449	0.446194	en_4
chr1:111851623-111851932	0.0486551	-0.559202	0.437488	0.502441	0.319076	0.387024	0.516457	-0.0329404	-0.475371	0.0564389	0.569998	en_11
chr1:111852323-111852699	0.278096	-0.298827	0.449555	0.540493	0.449776	0.349763	0.361131	-0.0813361	-0.347933	-0.0295865	0.268971	en_4
chr1:111854676-111855084	0.0180249	0.321222	-0.420141	-0.257896	-0.279791	-0.349523	-0.394442	0.224452	0.365126	0.238574	-0.205796	en_9
chr1:111860440-111860808	-0.194429	0.441935	-0.514127	-0.543304	-0.495341	-0.325462	-0.513519	0.114221	0.36293	-0.0752872	-0.471434	en_9
chr1:111863962-111864318	0.140992	-0.185366	0.00155009	0.145724	0.0632951	-0.0146438	0.0742911	0.206022	-0.113728	0.396938	0.277797	en_11
chr1:111875522-111876104	0.0357455	-0.260795	0.178166	0.239515	0.113811	0.241314	0.256728	0.164137	-0.244908	0.211701	0.327081	en_11
chr1:111880825-111881671	0.0981127	0.134049	-0.00629057	0.056463	0.033582	0.0995166	-0.0350782	0.442256	0.00487509	0.157973	-0.00981988	unassigned
chr1:111882413-111882953	0.068401	-0.574063	0.672296	0.659212	0.533213	0.542768	0.656546	-0.332847	-0.618059	-0.154228	0.507671	en_3
chr1:111895053-111896289	0.393815	-0.252617	0.733424	0.77451	0.722156	0.504385	0.499109	-0.375681	-0.433504	-0.28335	0.192652	en_5
chr1:111904403-111905585	-0.123691	-0.300171	0.284825	0.262231	0.204103	0.263106	0.441979	-0.0951008	-0.268211	0.127285	0.396519	en_11
chr1:111947919-111949518	-0.0677326	-0.57107	0.321	0.32235	0.183785	0.485819	0.437947	0.260319	-0.383714	0.0861459	0.562726	en_11
chr1:111983453-111983956	0.15702	-0.557817	0.505143	0.522247	0.45972	0.424698	0.52996	-0.0732462	-0.496295	0.0502482	0.502827	en_4
chr1:111992481-111992972	-0.182286	-0.632078	0.317018	0.317574	0.161171	0.410558	0.591017	0.0366708	-0.342001	0.218611	0.765167	en_11
chr1:112001311-112002038	-0.267613	-0.661825	0.177523	0.203738	0.0231196	0.217533	0.536667	0.0182389	-0.29753	0.241796	0.804624	en_11
chr1:112004058-112004387	-0.135396	-0.0703814	-0.159851	-0.0257527	-0.182924	-0.0675382	0.0477912	0.520577	0.0856506	0.414706	0.341023	en_11
chr1:112390635-112391197	0.021162	-0.48529	0.260955	0.400903	0.255396	0.317882	0.493793	0.127851	-0.26827	0.339546	0.698217	en_11
chr1:112464392-112464591	0.0613154	0.0237645	-0.289793	-0.188045	-0.18756	-0.225382	-0.17033	0.473498	0.2653	0.334131	0.0986085	unassigned
chr1:112501704-112503296	-0.145987	-0.580991	0.283194	0.280536	0.106159	0.388074	0.443794	0.159512	-0.383586	0.144409	0.610218	en_11
chr1:112507918-112508221	0.298538	0.0369492	0.396982	0.29481	0.351801	0.198488	0.14148	-0.261864	-0.227693	-0.318724	-0.182777	en_4
chr1:112514248-112515889	0.232115	-0.602437	0.75913	0.623682	0.623596	0.585227	0.68133	-0.310121	-0.668957	-0.232143	0.472286	en_3
chr1:112538723-112539371	0.0810106	0.593556	-0.361343	-0.325566	-0.256679	-0.307472	-0.57882	0.296161	0.357509	-0.134291	-0.632109	en_2
chr1:112624969-112625267	0.292735	0.509739	-0.311272	-0.231511	-0.0179303	-0.289796	-0.426617	0.152367	0.468874	0.125635	-0.409662	en_2
chr1:112636454-112636909	0.402074	0.567707	-0.108444	-0.0743752	0.0712529	-0.20318	-0.424954	0.164669	0.314695	-0.159435	-0.584099	en_2
chr1:112664428-112664690	0.0120366	0.564099	-0.607588	-0.51795	-0.391911	-0.527	-0.583487	0.246553	0.562971	0.324223	-0.426587	en_9
chr1:112671556-112671995	0.40234	0.562214	-0.157025	-0.0801993	0.080689	-0.210333	-0.39231	0.257598	0.333282	0.0245728	-0.500827	en_2
chr1:112700229-112700748	0.0826093	0.12324	-0.0378139	0.12085	-0.00421569	-0.161913	-0.0891942	0.143678	0.0527758	-0.0408554	-0.0308346	unassigned
chr1:112701686-112702282	0.193863	0.650114	-0.292382	-0.250209	-0.144928	-0.324123	-0.502628	0.225792	0.33895	-0.0179913	-0.614201	en_2
chr1:112716253-112716624	0.118832	-0.337069	0.374324	0.403421	0.347064	0.415721	0.383187	0.0496771	-0.319875	0.0995117	0.370388	en_4
chr1:112718730-112718999	-0.186353	-0.354631	-0.132921	-0.101174	-0.207705	-0.0315615	0.125625	0.328276	-0.0554154	0.308749	0.437005	en_11
chr1:112778101-112778571	0.106477	0.088942	0.0531882	0.12753	0.104516	-0.0385249	-0.00824155	-0.0433006	0.0855533	-0.0759065	-0.0327903	unassigned
chr1:112852301-112852619	0.155337	0.552397	-0.502921	-0.3417	-0.238963	-0.448167	-0.519107	0.197384	0.471209	0.296669	-0.348575	en_9
chr1:112854425-112855147	-0.148667	0.177263	-0.435428	-0.378028	-0.38248	-0.287692	-0.302901	0.333387	0.359292	0.172142	-0.0382891	unassigned
chr1:112880818-112881325	-0.0951032	-0.43563	-0.0626843	0.0670014	-0.0615808	0.0158814	0.214657	0.280813	-0.0970841	0.474188	0.582587	en_11
chr1:112881470-112882735	-0.0605447	-0.71732	0.470509	0.514657	0.357439	0.435971	0.668233	-0.189894	-0.566442	0.0902075	0.787535	en_11
chr1:112925145-112925348	0.016456	0.0844724	-0.468393	-0.256966	-0.284786	-0.416351	-0.281365	0.377616	0.389	0.518661	0.125699	unassigned
chr1:112937073-112937436	0.283602	0.605579	-0.246108	-0.100986	-0.0351596	-0.1684	-0.481941	0.26738	0.346989	0.0342275	-0.527457	en_2
chr1:113088857-113089415	0.318818	0.188908	0.243187	0.313023	0.327172	0.233317	0.0112953	0.201123	-0.0445104	-0.114205	-0.157741	unassigned
chr1:113391739-113392034	0.185516	-0.0348026	0.304604	0.260008	0.242669	0.312682	0.178824	0.161355	-0.170209	-0.0158514	0.0337708	en_4
chr1:113396626-113396943	0.251846	0.00720782	0.220755	0.236761	0.315629	0.164665	0.0625381	-0.00923964	-0.136114	-0.151276	-0.0430275	unassigned
chr1:113402493-113403417	-0.166856	0.171917	-0.452883	-0.385732	-0.413052	-0.20708	-0.300493	0.567774	0.206799	0.32233	-0.0303791	en_8
chr1:113654914-113655418	0.303143	0.296797	-0.0433629	0.0219066	0.0981133	-0.0642787	-0.195209	0.287382	0.190476	0.0660817	-0.264644	en_2
chr1:113681827-113682320	0.363309	-0.154706	0.6576	0.609277	0.702082	0.454098	0.472023	-0.456538	-0.284985	-0.265148	0.141923	en_5
chr1:113695765-113695965	-0.00293903	-0.251415	0.00577826	0.137304	0.135002	-0.087971	0.299938	-0.0918089	-0.0110377	0.395765	0.509123	en_11
chr1:113714682-113714922	0.0109471	0.413021	-0.315289	-0.325757	-0.227742	-0.249267	-0.391356	0.124725	0.286441	0.0587055	-0.406209	en_9
chr1:113747297-113748142	0.438425	0.601141	-0.116615	-0.0197273	0.102652	-0.173197	-0.438853	0.191905	0.289636	0.00678281	-0.578333	en_2
chr1:113769627-113770486	0.264252	0.5744	-0.205187	-0.190092	-0.0692648	-0.0827765	-0.425947	0.388204	0.30419	0.00313366	-0.533969	en_2
chr1:113781116-113781720	0.254998	-0.222671	0.497851	0.466976	0.435889	0.406614	0.39242	-0.0223077	-0.328758	-0.0934038	0.259229	en_4
chr1:113818469-113819035	-0.16734	-0.599047	0.253575	0.266274	0.130417	0.165792	0.548969	-0.240355	-0.256355	0.210668	0.725283	en_11
chr1:113895101-113895520	-0.223177	-0.422116	-0.0099201	0.0870662	-0.0892967	0.0715522	0.249238	0.201695	-0.0918124	0.229708	0.574694	en_11
chr1:113912616-113913692	0.0491911	0.551806	-0.607915	-0.400437	-0.380665	-0.483573	-0.639806	0.364454	0.674343	0.245435	-0.394135	en_9
chr1:113934618-113934970	0.368241	0.269715	0.147075	0.0796084	0.192601	-0.022103	-0.110935	-0.10498	0.0897146	-0.212121	-0.362784	en_2
chr1:113939970-113941371	-0.275255	-0.262558	-0.168939	-0.100563	-0.286525	0.065826	0.11793	0.414335	0.010011	0.325025	0.468072	en_11
chr1:114038188-114038530	0.355501	0.534326	-0.172707	-0.0935898	-0.0142941	-0.242526	-0.412801	0.177063	0.417817	-0.0369119	-0.505316	en_2
chr1:114043375-114044205	0.268208	0.488508	-0.158156	-0.133318	0.00397194	-0.138911	-0.43404	0.264534	0.152945	-0.123077	-0.590392	en_2
chr1:114156737-114157696	0.109439	0.653427	-0.22944	-0.236341	-0.207641	-0.178943	-0.522836	0.199199	0.302352	-0.293432	-0.714538	en_2
chr1:114169375-114169925	-0.0227903	0.318871	-0.0741892	-0.159156	-0.104494	-0.11139	-0.233704	-0.152844	0.241679	-0.367462	-0.405691	en_2
chr1:114473046-114474041	0.121163	0.207358	0.111828	0.267393	0.0793901	0.112013	-0.0588072	0.269188	0.150363	-0.101851	-0.0809901	unassigned
chr1:114587754-114588580	-0.294738	-0.227919	-0.136806	-0.138831	-0.252125	-0.0369244	0.146646	0.219257	-0.0604511	0.245562	0.399909	en_11
chr1:114671849-114672065	0.120064	0.0681739	-0.0498085	-0.0137217	0.0565455	-0.0327881	-0.0599961	0.062154	0.142319	0.0708631	-0.0320986	unassigned
chr1:114699930-114700557	0.27317	0.403127	0.0709306	0.146158	0.214826	-0.0036792	-0.210608	-0.10078	0.215147	-0.324596	-0.444172	en_2
chr1:114702797-114703029	0.118395	0.148048	0.147229	0.0579839	0.113345	0.10195	-0.0236879	-0.0940402	0.0942149	-0.337071	-0.224763	en_2
chr1:114704130-114704462	0.411517	0.621722	-0.248203	-0.20689	0.0348676	-0.309366	-0.547154	0.157123	0.417051	-0.0591788	-0.659357	en_2
chr1:115067407-115068243	-0.406322	-0.486523	-0.0745837	-0.0388	-0.238144	0.139098	0.258061	0.300051	-0.103433	0.2178	0.610916	en_11
chr1:115071711-115072009	-0.334733	-0.210592	-0.184892	-0.20244	-0.238678	-0.0201918	0.0989496	0.184274	0.061612	0.211775	0.36698	en_11
chr1:115072538-115073134	-0.273854	0.399334	-0.526554	-0.551165	-0.591642	-0.268765	-0.488395	0.551235	0.384315	0.0971477	-0.354124	en_9
chr1:115073652-115074236	-0.389043	0.0317096	-0.394948	-0.339432	-0.507389	-0.133171	-0.193114	0.468455	0.233345	0.210162	0.106386	unassigned
chr1:115077998-115079262	0.135838	0.723911	-0.301036	-0.352463	-0.214578	-0.245318	-0.629477	0.183728	0.3726	-0.300239	-0.864824	en_2
chr1:115082976-115083292	0.266015	0.163773	0.254706	0.273712	0.320391	0.15274	0.0466595	-0.0458883	0.0139347	-0.282159	-0.193964	en_2
chr1:115083484-115083831	0.120506	0.566815	-0.269627	-0.206603	-0.152132	-0.305866	-0.441034	0.225274	0.431553	-0.0879271	-0.51422	en_2
chr1:115085236-115085436	-0.0627295	0.391376	-0.583449	-0.39508	-0.397328	-0.465088	-0.48562	0.452431	0.534229	0.376678	-0.172277	en_9
chr1:115087582-115087996	0.0249115	0.556351	-0.512104	-0.408133	-0.372428	-0.337408	-0.555079	0.45366	0.531224	0.217464	-0.413835	en_9
chr1:115088253-115088507	0.0142063	0.380351	-0.387841	-0.341011	-0.28721	-0.209249	-0.424122	0.502527	0.31657	0.109625	-0.33606	en_9
chr1:115090993-115091337	0.14395	0.432823	-0.205188	-0.194745	-0.0707303	-0.255544	-0.401963	-0.0335659	0.318977	-0.145408	-0.518987	en_2
chr1:115311178-115311728	-0.188353	-0.586925	0.248661	0.295014	0.190836	0.15017	0.58661	-0.212539	-0.257148	0.249404	0.771517	en_11
chr1:115330476-115330675	-0.277789	0.0820505	-0.422295	-0.313983	-0.400245	-0.311435	-0.241954	0.287569	0.321485	0.235057	0.0316414	unassigned
chr1:115347389-115347910	-0.0464203	0.122108	-0.148759	0.0048813	-0.07761	-0.216342	-0.181264	0.0426705	0.272011	-0.033946	-0.104625	unassigned
chr1:115595298-115596211	-0.342397	-0.518735	0.263167	0.248374	-0.0154536	0.414486	0.501542	0.0955529	-0.267936	-0.00772436	0.619735	en_11
chr1:115632683-115633045	0.353473	0.398507	0.0408745	0.0219415	0.155798	-0.118378	-0.221439	-0.0424915	0.196281	-0.225947	-0.440031	en_2
chr1:115655369-115655955	-0.191575	0.415191	-0.562165	-0.428603	-0.438218	-0.438567	-0.590948	0.257565	0.482797	0.0745915	-0.401372	en_9
chr1:115665257-115667192	-0.337089	0.496186	-0.688879	-0.618269	-0.682481	-0.478419	-0.695761	0.444237	0.51064	0.0356135	-0.501701	en_9
chr1:115988805-115989356	0.0724872	-0.514303	0.659298	0.625925	0.50292	0.596426	0.63182	-0.171742	-0.555939	-0.172086	0.508383	en_3
chr1:116100025-116100274	-0.14924	0.341754	-0.476562	-0.451035	-0.373434	-0.366818	-0.477571	0.271754	0.322172	0.0858122	-0.358131	en_9
chr1:116110340-116110837	0.141311	0.581768	-0.294181	-0.259319	-0.164696	-0.227797	-0.508118	0.29472	0.396506	-0.108114	-0.594964	en_2
chr1:116118541-116119026	0.239857	0.500815	-0.163943	-0.147146	-0.0336121	-0.216401	-0.412833	0.165715	0.37915	-0.160575	-0.552963	en_2
chr1:116138670-116139600	-0.00921602	-0.308973	0.232427	0.263567	0.174346	0.290274	0.378932	0.128583	-0.122875	0.15382	0.444764	en_11
chr1:116150904-116152650	-0.389628	-0.485589	-0.0619091	0.00961286	-0.236474	0.191227	0.237563	0.355833	-0.153561	0.216218	0.590975	en_11
chr1:116167978-116168716	-0.120531	-0.296252	0.224238	0.229169	0.107486	0.277202	0.334781	-0.0380882	-0.173777	-0.0873406	0.31488	en_11
chr1:116364962-116365873	-0.268019	0.0925214	-0.296533	-0.215361	-0.33215	-0.0937932	-0.110445	0.383034	0.150611	0.266033	0.105529	en_8
chr1:116374677-116374877	-0.102178	0.0285	-0.032613	-0.0397681	-0.0678776	0.226746	-0.0173152	0.253434	-0.00185483	-0.018551	0.00868253	unassigned
chr1:116376361-116376808	0.145814	-0.171407	0.517218	0.486335	0.38406	0.633398	0.323597	0.105806	-0.364876	-0.269411	0.107801	en_4
chr1:116377649-116378120	-0.0456777	-0.39135	0.261845	0.327401	0.226579	0.354269	0.417767	0.0208933	-0.275931	0.276453	0.51272	en_11
chr1:116403593-116404024	0.260785	0.290117	0.0508659	0.114131	0.0969707	0.127043	-0.159033	0.308761	0.0309149	-0.0872549	-0.273749	en_2
chr1:116405079-116405849	-0.281655	-0.617417	0.177219	0.212973	0.0236724	0.320843	0.453152	0.148849	-0.327773	0.168574	0.670717	en_11
chr1:116408874-116409232	-0.28264	-0.552388	0.136383	0.169903	0.0130694	0.243647	0.36898	0.0767365	-0.317407	0.077911	0.584269	en_11
chr1:116409378-116410288	-0.0562448	-0.0838442	0.110396	0.0015952	-0.0384458	0.348159	0.0742917	0.410516	-0.271204	-0.0386801	0.0325846	unassigned
chr1:116415752-116416832	-0.259128	-0.376789	0.292767	0.157459	0.0916403	0.515587	0.471297	0.040024	-0.362185	-0.0353585	0.415764	en_11
chr1:116425998-116427124	-0.242908	-0.278094	-0.0922783	-0.0815412	-0.120043	-0.012204	0.154487	-0.048979	2.02463e-05	0.132735	0.370585	en_11
chr1:116427843-116428589	-0.342606	-0.269021	-0.109044	-0.15776	-0.241846	0.0222446	0.0904749	0.346752	-0.0186235	0.0993123	0.298852	en_11
chr1:116474970-116475874	0.104382	-0.485937	0.736285	0.591897	0.481096	0.62563	0.619736	-0.289562	-0.565783	-0.411904	0.334206	en_3
chr1:116484850-116485812	-0.0751441	0.220631	-0.26375	-0.230674	-0.294463	-0.0592716	-0.286852	0.468643	0.197248	0.00774114	-0.172631	unassigned
chr1:116489371-116489610	0.407337	0.460828	0.0112082	-0.0196136	0.179734	-0.15112	-0.314511	0.00730858	0.19809	-0.228222	-0.539701	en_2
chr1:116491466-116492507	0.347912	0.575875	0.0177403	0.0818637	0.102154	-0.0369785	-0.33252	0.251076	0.208501	-0.199255	-0.588133	en_2
chr1:116503532-116504050	0.258194	0.543513	-0.147758	-0.0771644	-0.0333298	-0.309474	-0.421627	0.0306696	0.336663	-0.188362	-0.559275	en_2
chr1:116504276-116504655	0.263217	0.525825	-0.118014	-0.0968075	-0.0473218	-0.229481	-0.401909	0.0452996	0.396784	-0.255849	-0.5822	en_2
chr1:116506235-116506785	0.0891363	0.41076	-0.127706	-0.120265	-0.0547539	-0.167598	-0.310168	-0.0224572	0.260428	-0.267095	-0.444185	en_2
chr1:116511477-116512044	0.173616	0.630221	-0.234187	-0.189615	-0.123482	-0.263656	-0.439346	0.13904	0.476633	-0.193753	-0.582074	en_2
chr1:116531541-116532650	0.180331	0.514443	-0.182747	-0.109139	-0.0567456	-0.252816	-0.383542	0.0726841	0.414108	-0.134728	-0.468742	en_2
chr1:116538503-116539359	-0.112439	-0.358814	0.0388535	0.223573	0.101987	0.0399285	0.281403	0.0222561	0.00176864	0.247474	0.565995	en_11
chr1:116541649-116542011	0.178352	0.517771	-0.377766	-0.317083	-0.208062	-0.388728	-0.527116	0.175661	0.521307	0.0218241	-0.514182	en_2
chr1:116566205-116566412	0.186489	0.301866	-0.107021	-0.0477937	0.0363639	-0.131747	-0.276305	0.0945807	0.301464	-0.185981	-0.331209	en_2
chr1:116574605-116575469	0.0665074	-0.145289	0.288553	0.347867	0.267849	0.319684	0.281107	0.115824	-0.0690643	0.0590897	0.287566	en_11
chr1:116589338-116589972	-0.0010452	0.412728	-0.243607	-0.22794	-0.174896	-0.201949	-0.301797	0.0701338	0.264785	-0.0313403	-0.329956	unassigned
chr1:116598640-116599299	0.260933	0.307429	0.0575563	0.0515911	0.10504	0.0471909	-0.188161	0.252801	0.0123217	-0.0839974	-0.36168	en_2
chr1:116634258-116635065	0.136223	0.187466	0.204165	0.138336	0.169093	0.253586	-0.0949535	0.133515	-0.164224	-0.339244	-0.340901	en_2
chr1:116646413-116647333	-0.0227875	0.0492494	0.138047	0.133361	0.0538387	0.276245	0.02184	0.319948	-0.104007	-0.0737258	-0.0807564	unassigned
chr1:116652847-116653493	-0.332745	0.18418	-0.470417	-0.452653	-0.543577	-0.231654	-0.319573	0.581068	0.244589	0.316267	-0.0762429	en_8
chr1:116673791-116674536	-0.138999	0.20065	-0.469068	-0.402716	-0.415886	-0.403095	-0.294049	0.35457	0.470659	0.310872	-0.0289379	en_9
chr1:116690724-116691555	0.312172	0.608282	-0.0654672	-0.000353003	0.0653028	-0.13188	-0.392418	0.133726	0.213951	-0.160384	-0.653741	en_2
chr1:116878008-116880022	0.153626	0.452339	-0.0889669	-0.0507028	-0.0144829	-0.00575261	-0.259882	0.287421	0.236535	-0.0368294	-0.394309	en_2
chr1:116882140-116882681	0.0937212	-0.542468	0.558414	0.621762	0.517656	0.504771	0.637733	-0.258079	-0.485626	0.0102654	0.607772	en_11
chr1:116902044-116902447	-0.126103	0.40969	-0.55786	-0.523283	-0.49319	-0.485391	-0.521404	0.334105	0.467538	0.14145	-0.36889	en_9
chr1:116904828-116905152	-0.179994	-0.497655	0.139693	0.186548	0.0225068	0.129736	0.354646	0.0900409	-0.194126	0.198198	0.580846	en_11
chr1:116911249-116911468	-0.304398	-0.0144913	-0.35669	-0.306595	-0.367276	-0.103618	-0.18881	0.411086	0.101382	0.205086	0.0820084	unassigned
chr1:116911770-116912064	-0.138001	-0.216184	-0.135384	-0.000542643	-0.142192	0.000831449	0.0115602	0.364395	-0.148006	0.355423	0.319672	en_11
chr1:116913938-116914313	0.29105	-0.365377	0.596312	0.587442	0.563363	0.504953	0.471306	-0.160312	-0.507487	-0.0732251	0.317135	en_6
chr1:116916956-116917376	-0.178464	-0.353167	-0.128705	-0.0862295	-0.15076	-0.106316	0.15921	0.153798	-0.0579896	0.365894	0.474059	en_11
chr1:116923430-116923904	0.134878	-0.52401	0.448418	0.454273	0.386853	0.275736	0.432866	-0.0988664	-0.489946	-0.0274142	0.424308	en_4
chr1:116929799-116930523	0.161935	-0.528204	0.606154	0.660594	0.527858	0.514831	0.586943	-0.0713453	-0.471806	-0.0196019	0.553905	en_4
chr1:116982393-116983030	-0.127143	0.200706	-0.480463	-0.362911	-0.419059	-0.411513	-0.404411	0.402515	0.456803	0.0837223	-0.141426	unassigned
chr1:116984313-116985094	-0.222476	0.284601	-0.546795	-0.418471	-0.548346	-0.445274	-0.450571	0.420839	0.425322	0.222577	-0.170606	en_9
chr1:116986384-116986959	0.283749	0.33741	-0.0822873	-0.0445431	0.0560215	-0.109083	-0.326354	0.332177	0.151292	-0.108182	-0.407521	en_2
chr1:116987341-116987540	0.302306	0.239248	-0.085583	-0.0440413	0.102633	-0.25261	-0.243328	0.00107346	0.229867	-0.0804761	-0.327706	en_2
chr1:116988328-116988584	0.147846	0.576807	-0.271017	-0.313384	-0.200674	-0.257319	-0.522082	0.172579	0.273392	-0.167841	-0.671602	en_2
chr1:116996473-116996700	-0.165161	0.137351	-0.350558	-0.274384	-0.305861	-0.36	-0.269049	0.245828	0.306842	0.128605	-0.0692054	unassigned
chr1:117003099-117003768	-0.212892	-0.530743	0.0203729	0.101358	-0.0395754	0.0357511	0.344749	0.144927	-0.145732	0.352577	0.683307	en_11
chr1:117017008-117018003	-0.107615	-0.693306	0.386484	0.43648	0.310175	0.394428	0.619608	-0.0421653	-0.423035	0.18286	0.785922	en_11
chr1:117019541-117019919	-0.17005	-0.58676	0.0984049	0.13745	-0.00152544	0.0233414	0.384954	0.0150777	-0.200529	0.254673	0.653635	en_11
chr1:117032728-117033613	-0.249403	-0.587393	0.0705305	0.101979	-0.0734822	0.0842168	0.398713	0.137147	-0.264845	0.378255	0.722349	en_11
chr1:117067645-117068193	-0.0606571	-0.177257	-0.165806	0.0172069	-0.0890913	-0.168817	-0.0067579	0.338583	0.174666	0.360738	0.315112	en_11
chr1:117070032-117070592	0.0635795	-0.491072	0.217284	0.323599	0.300669	0.138985	0.512406	-0.0967085	-0.157852	0.424147	0.730087	en_11
chr1:117077194-117077795	0.0482448	0.215222	-0.10148	-0.0334527	-0.0789325	-0.181176	-0.206226	0.115623	0.202443	-0.101236	-0.212207	unassigned
chr1:117078416-117078768	0.339339	0.571676	-0.180466	-0.180602	-0.0252485	-0.192898	-0.435864	0.221384	0.414764	-0.0213208	-0.560479	en_2
chr1:117092820-117093774	-0.0199904	-0.118012	0.283392	0.27277	0.174854	0.38044	0.340343	0.0159231	-0.262107	0.111695	0.252291	en_11
chr1:117097386-117098012	0.199155	0.059794	-3.8334e-05	0.194268	0.088729	-0.067512	-0.0449809	0.311088	0.0748948	0.278819	0.0885564	unassigned
chr1:117110525-117111277	0.267916	0.551423	-0.0806038	-0.0539391	0.0379833	-0.0429048	-0.388173	0.296428	0.165091	-0.156684	-0.567652	en_2
chr1:117112882-117113890	-0.317594	-0.623908	0.196184	0.227764	-0.0131548	0.281661	0.523963	0.0510955	-0.3545	0.225562	0.762445	en_11
chr1:117127783-117129051	-0.087568	-0.420511	0.134728	0.24238	0.140652	0.217713	0.407795	0.11436	-0.198242	0.363889	0.643415	en_11
chr1:117363840-117364039	0.100894	0.337876	-0.157087	-0.236807	-0.133512	-0.179263	-0.331286	0.136252	0.248511	-0.170885	-0.437113	en_2
chr1:117368709-117369136	0.294841	0.053456	0.331958	0.394165	0.352954	0.35499	0.0483692	0.0837091	-0.216315	-0.220237	-0.1515	en_4
chr1:117511032-117511541	0.184188	0.275139	-0.225776	-0.117549	-0.0259067	-0.0934875	-0.245569	0.392389	0.279456	0.237771	-0.118085	unassigned
chr1:117512523-117513215	0.0494754	0.143044	-0.257952	-0.128823	-0.103577	-0.149099	-0.236549	0.365303	0.247953	0.329469	-0.0278127	unassigned
chr1:117527495-117528426	0.07772	-0.213173	0.318173	0.206992	0.208211	0.398791	0.27423	0.224204	-0.315042	-0.040175	0.201358	en_4
chr1:117599443-117600251	-0.171438	-0.430585	-0.0181885	0.0283409	-0.0685069	0.0701235	0.270448	0.0949562	-0.187627	0.226211	0.531675	en_11
chr1:117611152-117611414	-0.261946	-0.605166	0.157572	0.13446	-0.0302714	0.249554	0.461486	0.143929	-0.264958	0.200223	0.707515	en_11
chr1:117612574-117613624	-0.292139	0.0301419	-0.154134	-0.204244	-0.259987	0.0963853	-0.00535469	0.313172	0.0518974	0.0360708	0.0677761	unassigned
chr1:117883565-117884583	0.340802	0.659711	-0.196947	-0.118405	-0.00883031	-0.197612	-0.546014	0.21743	0.344821	-0.155091	-0.704732	en_2
chr1:117895530-117896223	-0.229587	-0.144465	-0.0734216	0.00417767	-0.178187	0.145397	0.0573067	0.404953	0.023667	0.179826	0.2679	en_11
chr1:117920895-117921402	0.14678	-0.00108028	0.067717	0.270495	0.181132	0.0524156	0.0869117	0.165111	0.199812	0.168569	0.228115	en_11
chr1:117921923-117922388	-0.220978	-0.621417	0.251599	0.244004	0.0771291	0.195451	0.593935	-0.0473419	-0.266327	0.257105	0.81422	en_11
chr1:118100643-118101738	0.236615	0.228908	0.178245	0.146582	0.211642	0.0725554	-0.0321551	-0.204598	0.106528	-0.305079	-0.290663	en_2
chr1:118136261-118136987	-0.170312	-0.799342	0.55462	0.45931	0.326552	0.552563	0.760177	-0.273536	-0.637787	-0.00774803	0.773496	en_11
chr1:118190573-118190811	-0.23532	-0.277476	-0.083521	0.0388135	-0.130229	0.0258835	0.145124	0.202841	-0.0692505	0.221859	0.423547	en_11
chr1:119068566-119068809	-0.128665	0.281434	-0.566856	-0.452763	-0.457127	-0.46954	-0.505157	0.341198	0.439076	0.202434	-0.252832	en_9
chr1:119080294-119081482	-0.176719	-0.0120671	-0.115887	-0.189236	-0.254451	0.108053	-0.0833391	0.45009	-0.0510882	0.0623567	0.0120902	unassigned
chr1:119091634-119091967	-0.0691995	0.451234	-0.443013	-0.313499	-0.329517	-0.319383	-0.542883	0.373656	0.421155	0.0206531	-0.383492	en_9
chr1:119106838-119107084	-0.281202	-0.473921	0.0517541	0.0610461	-0.0593332	0.142455	0.340505	0.150447	-0.124913	0.197893	0.608354	en_11
chr1:119114540-119115017	-0.195277	-0.286103	-0.0609837	0.0639801	-0.112135	0.0399	0.180757	0.195646	-0.0851992	0.337517	0.443968	en_11
chr1:119116597-119117144	-0.240661	0.228896	-0.487332	-0.437151	-0.527818	-0.298034	-0.400337	0.4032	0.198397	0.196337	-0.181512	en_8
chr1:119124503-119125114	0.304707	0.415455	-0.11542	-0.119004	-0.0119518	-0.172187	-0.412253	0.122867	0.190529	-0.208105	-0.53849	en_2
chr1:119147744-119148113	-0.148279	-0.243528	-0.0594335	0.124379	-0.0621337	0.0431997	0.161158	0.260903	0.0139686	0.282586	0.442988	en_11
chr1:119303041-119303264	-0.33778	0.224029	-0.520846	-0.495773	-0.53718	-0.338042	-0.371633	0.261189	0.270837	0.15094	-0.162238	en_9
chr1:119428005-119428213	-0.0390774	0.362916	-0.482683	-0.411746	-0.365249	-0.482769	-0.495621	0.220005	0.374144	0.126014	-0.348994	en_9
chr1:119448150-119448716	-0.159858	-0.0811779	-0.145059	0.0053023	-0.0914934	-0.16055	-0.0436612	0.0809801	0.0539721	0.104389	0.141007	en_11
chr1:119467919-119468125	-0.184396	-0.11696	-0.0915669	0.0193515	-0.1118	-0.0657799	0.0190624	0.061317	0.0142818	0.094486	0.173656	en_11
chr1:119469021-119469373	-0.0803308	-0.144044	-0.0971251	0.106566	-0.015664	-0.0592443	0.097449	0.0670064	0.0929821	0.312692	0.350582	en_11
chr1:119475821-119476661	-0.193044	-0.565218	0.226785	0.301876	0.125045	0.252253	0.48751	0.00422605	-0.22996	0.186151	0.719175	en_11
chr1:119482655-119482930	-0.323121	-0.142286	-0.167186	-0.206039	-0.329724	-0.17043	-0.0697059	0.0869341	0.0751152	-0.0231939	0.0669634	en_11
chr1:119487825-119488048	-0.255826	-0.264176	-0.144502	-0.127632	-0.202566	-0.0195341	0.069478	0.144275	0.0331661	0.137255	0.307465	en_11
chr1:119488126-119489038	-0.204529	-0.54392	0.11115	0.171126	0.0179642	0.204553	0.367948	0.0779635	-0.169484	0.237579	0.662482	en_11
chr1:119517296-119517730	-0.147939	0.202055	-0.466687	-0.38518	-0.410735	-0.47599	-0.401838	0.18834	0.371742	0.155425	-0.197614	en_9
chr1:119518016-119518289	-0.0206853	0.170085	-0.291216	-0.252214	-0.215841	-0.231638	-0.285072	0.233046	0.218937	0.0423987	-0.160237	unassigned
chr1:119540584-119541070	-0.192858	-0.443779	0.00384008	0.140677	0.0195644	0.0404058	0.210229	0.101324	-0.0982991	0.267802	0.536428	en_11
chr1:119542860-119543190	-0.412321	-0.159898	-0.171644	-0.219395	-0.357726	-0.0725552	0.0118514	0.270946	0.0869158	-0.0466261	0.171933	en_11
chr1:119549673-119550347	-0.11024	-0.671303	0.241387	0.294046	0.153594	0.287573	0.467248	0.109615	-0.363821	0.236967	0.734802	en_11
chr1:119553724-119554485	-0.359621	-0.759173	0.254732	0.25718	0.0680575	0.326924	0.55645	-0.0372614	-0.409605	0.0702722	0.791351	en_11
chr1:119582695-119583485	-0.0359469	-0.632696	0.424883	0.484813	0.329261	0.357741	0.543473	-0.0501748	-0.417779	0.0767832	0.670372	en_11
chr1:119605638-119606261	0.0399332	0.115378	0.124054	0.0717333	0.0219751	0.0595841	-0.028396	-0.0448187	0.0784733	-0.295712	-0.176118	unassigned
chr1:119611336-119611597	-0.324174	-0.512599	0.160685	0.179368	0.02262	0.183434	0.444739	-0.146176	-0.258635	0.079445	0.610034	en_11
chr1:119611653-119612409	-0.0785431	-0.465259	0.454002	0.400552	0.330768	0.363218	0.522358	-0.369049	-0.352968	-0.185209	0.42632	en_11
chr1:119613741-119614358	-0.109356	-0.484074	0.188352	0.243968	0.0886035	0.213318	0.296181	0.0846187	-0.330604	0.117567	0.489732	en_11
chr1:119617453-119617720	-0.190674	0.336656	-0.545924	-0.405763	-0.445486	-0.396506	-0.447156	0.334636	0.458435	0.263441	-0.176169	en_9
chr1:119617851-119618591	-0.407723	-0.423165	-0.0965579	-0.0724412	-0.254934	0.0290722	0.196081	0.136232	-0.0787293	0.198871	0.496191	en_11
chr1:119621178-119621396	-0.259352	0.367215	-0.579877	-0.522649	-0.574383	-0.370302	-0.488858	0.480692	0.41689	0.230415	-0.266154	en_9
chr1:119626974-119627361	-0.20271	-0.617827	0.150014	0.183536	0.0498054	0.15507	0.448824	0.0617071	-0.331835	0.334747	0.715986	en_11
chr1:119630988-119632055	-0.462086	-0.535746	0.038444	0.0162663	-0.150689	0.1603	0.27273	-0.0390696	-0.217233	-0.0469341	0.506408	en_11
chr1:119632142-119632390	-0.215507	-0.143904	-0.124437	-0.0451464	-0.141548	-0.0737846	0.0259215	0.0296715	0.151062	0.118477	0.270504	en_11
chr1:119651813-119652194	-0.202347	-0.716366	0.360943	0.315858	0.212162	0.346464	0.692464	-0.0687094	-0.42289	0.196834	0.899098	en_11
chr1:119663019-119663517	-0.0368648	-0.335161	0.0953909	0.228618	0.120831	0.116121	0.194684	0.187137	-0.19751	0.230306	0.44014	en_11
chr1:119964886-119965753	-0.236463	-0.660196	0.17894	0.182775	0.0337012	0.303738	0.477894	0.127234	-0.314105	0.171807	0.742336	en_11
chr1:120179718-120180250	-0.1711	0.241604	-0.490707	-0.290395	-0.402072	-0.341493	-0.337516	0.413131	0.45503	0.327313	-0.0163073	unassigned
chr1:120356204-120356512	-0.124072	-0.51645	0.153539	0.220239	0.0453854	0.262823	0.358862	0.24777	-0.284013	0.269145	0.605475	en_11
chr1:120558184-120559015	-0.317679	-0.204911	-0.115659	-0.0184475	-0.216763	0.0799318	0.0532253	0.322482	-0.00906941	0.190841	0.299086	en_11
chr1:120844081-120844956	0.0666016	0.148759	-0.0446533	0.0572132	-0.0280139	-0.0239893	-0.0980718	0.305682	0.191904	0.157096	0.0229019	unassigned
chr1:120956915-120957274	-0.145389	0.317957	-0.511753	-0.399617	-0.393263	-0.454193	-0.438569	0.277499	0.484917	0.226995	-0.21048	en_9
chr1:120957557-120957872	-0.0577248	0.332068	-0.456317	-0.291038	-0.350669	-0.294685	-0.358883	0.466931	0.424985	0.383986	-0.0643586	en_9
chr1:121016688-121017081	-0.225964	0.451136	-0.463579	-0.390462	-0.415413	-0.293722	-0.415379	0.247281	0.43687	0.104154	-0.322083	en_9
chr1:121378910-121379110	-0.287087	-0.625163	0.183782	0.178911	-0.00753111	0.237821	0.46894	0.0748572	-0.285992	0.152933	0.723256	en_11
chr1:121384793-121384996	-0.125022	0.230551	-0.269098	-0.122245	-0.258753	-0.187246	-0.259058	0.240804	0.339769	0.0688991	-0.116437	unassigned
chr1:121415015-121415257	-0.261305	0.0132877	-0.347605	-0.300733	-0.423312	-0.198074	-0.194991	0.41581	0.159875	0.217258	0.101845	unassigned
chr1:121423319-121423563	-0.20699	0.171942	-0.440664	-0.366803	-0.371761	-0.266886	-0.312989	0.142579	0.324888	0.0786296	-0.0881066	unassigned
chr1:121423660-121424299	-0.127965	0.198966	-0.426907	-0.323126	-0.412399	-0.340398	-0.37404	0.400322	0.310734	0.247714	-0.0966752	unassigned
chr1:121483741-121484390	0.0318756	-0.636468	0.657309	0.618716	0.473928	0.505078	0.673887	-0.272277	-0.586753	-0.0983937	0.611166	en_3
chr1:121529139-121529452	-0.122578	-0.173635	-0.179279	-0.0759671	-0.177907	-0.0382067	0.0466729	0.351373	0.0887987	0.291902	0.359	en_11
chr1:121530121-121530388	-0.18201	-0.368824	-0.0365144	0.0759366	-0.102094	0.110181	0.254584	0.251059	-0.0806365	0.339468	0.551519	en_11
chr1:143691300-143692161	-0.0749198	0.0354988	-0.136271	-0.0788993	-0.114455	-0.156901	-0.119375	0.173181	0.114818	-0.000270021	0.00386218	unassigned
chr1:144103321-144104811	-0.166264	0.325962	-0.268398	-0.264603	-0.308561	-0.296603	-0.241899	-0.0788402	0.315206	-0.0603184	-0.219909	en_9
chr1:144422818-144423017	0.0469456	0.321392	-0.360274	-0.209705	-0.231579	-0.287353	-0.331515	0.429374	0.361947	0.306627	-0.148315	en_9
chr1:144546200-144547104	-0.143219	-0.37645	0.064733	0.105756	0.0229659	0.137902	0.288764	0.0935448	-0.130087	0.114851	0.487907	en_11
chr1:144567542-144567977	-0.237109	-0.231929	-0.170158	-0.0242316	-0.234961	0.00495396	0.0544512	0.43852	0.038577	0.282619	0.392953	en_11
chr1:145424735-145425126	-0.0683543	0.0388061	-0.210686	-0.0772645	-0.237609	-0.154374	-0.0860176	0.263754	0.234365	0.29182	0.167736	unassigned
chr1:145425412-145426025	-0.020549	0.042027	-0.272016	-0.118442	-0.13404	-0.285292	-0.177291	0.133853	0.202619	0.271115	0.089642	unassigned
chr1:145453799-145454332	-0.117789	0.231009	-0.432705	-0.315121	-0.35164	-0.300978	-0.274352	0.410266	0.355813	0.29849	-0.00263007	unassigned
chr1:145454412-145454700	0.0132835	0.0279075	-0.292724	-0.091868	-0.155821	-0.208861	-0.1099	0.217515	0.277125	0.390068	0.231512	en_11
chr1:145475282-145475622	-0.0472412	-0.121015	-0.0424921	0.135037	0.0409816	0.00864951	0.146378	0.0639659	0.123178	0.269239	0.349595	en_11
chr1:145700063-145700489	0.150918	0.622502	-0.62917	-0.427222	-0.346718	-0.586343	-0.629294	0.425344	0.70194	0.383308	-0.394875	en_9
chr1:145716407-145716728	0.129448	0.407831	-0.452444	-0.349813	-0.259377	-0.385593	-0.427006	0.416979	0.559172	0.346903	-0.220513	en_9
chr1:145720867-145721726	-0.0159807	0.153319	-0.273384	-0.193029	-0.245904	-0.218333	-0.256616	0.406107	0.2636	0.164789	-0.0430305	unassigned
chr1:145751392-145752176	0.092842	-0.322213	0.127175	0.334443	0.255387	0.0643615	0.27177	-0.0223896	-0.103978	0.438852	0.496254	en_11
chr1:145837757-145838017	0.409795	0.251531	-0.0524721	0.11299	0.188015	-0.265785	-0.148559	0.156401	0.187677	0.290099	-0.0842863	en_1
chr1:145846111-145846572	0.050223	0.324326	-0.328166	-0.158983	-0.125451	-0.348532	-0.346886	0.230813	0.374037	0.199645	-0.158031	unassigned
chr1:145871770-145872845	-0.0972287	0.059242	-0.428353	-0.33356	-0.364359	-0.277091	-0.274161	0.435376	0.257395	0.380832	0.11761	unassigned
chr1:145891661-145893311	0.0798275	-0.319304	0.0262633	0.113602	0.0523413	0.0963791	0.272982	0.305783	-0.164913	0.537631	0.553558	en_11
chr1:145907297-145907609	0.074709	0.396011	-0.475399	-0.325208	-0.285308	-0.401072	-0.451347	0.339476	0.321617	0.34408	-0.235257	en_9
chr1:145936232-145936551	0.00467711	-0.531405	0.144801	0.281519	0.17316	0.0857255	0.410699	0.0400063	-0.193787	0.443768	0.735471	en_11
chr1:145963362-145963579	-0.00975615	-0.346839	0.0515099	0.129883	0.149423	0.0568976	0.309618	0.0222281	-0.120598	0.495542	0.554933	en_11
chr1:145977531-145977902	0.182224	-0.0129942	-0.208216	0.0132212	-0.0242386	-0.246025	-0.125625	0.23133	0.217978	0.492002	0.229974	unassigned
chr1:145979253-145980099	0.118506	-0.516815	0.189286	0.231492	0.219956	0.08217	0.475048	-0.037077	-0.208315	0.474402	0.695352	en_11
chr1:146007256-146007463	0.0902771	0.02078	-0.124455	-0.00171514	-0.0372812	-0.222641	-0.0638606	0.12778	0.145069	0.310283	0.119283	unassigned
chr1:146035400-146035832	0.233216	-0.0643663	0.0714824	0.219478	0.275597	-0.0110167	0.119938	-0.0941842	0.0936766	0.360996	0.220409	en_11
chr1:146036986-146038448	0.252372	0.112934	0.0415475	0.165017	0.303824	-0.000202808	0.000485674	-0.0778218	0.0962964	0.248463	0.00942915	unassigned
chr1:146038657-146039644	0.193232	-0.0197014	0.106565	0.216738	0.295523	0.0378261	0.129763	-0.0953137	0.0408155	0.282154	0.184885	unassigned
chr1:146053441-146054048	0.314666	0.486755	0.0352093	-0.0400962	0.142227	-0.0498103	-0.24027	-0.110186	0.185671	-0.317189	-0.53942	en_2
chr1:146369918-146370346	-0.0918612	-0.0174335	-0.188058	-0.00127374	-0.124768	-0.0980423	-0.0560485	0.363657	0.0940035	0.309151	0.199351	unassigned
chr1:146377921-146378121	0.164136	-0.106328	0.300515	0.335587	0.343818	0.264297	0.263997	-0.0356103	-0.165663	0.14773	0.182206	en_4
chr1:146386787-146387763	0.236431	-0.022802	0.130879	0.266695	0.363306	0.0799845	0.164369	-0.0881583	0.02018	0.314764	0.203659	unassigned
chr1:146448563-146448881	0.317068	-0.296123	0.574847	0.630404	0.626885	0.366581	0.507617	-0.379716	-0.370746	-0.0403634	0.375196	en_4
chr1:146478140-146478451	0.0198716	-0.35237	0.0562448	0.255644	0.101809	-0.00105111	0.185871	0.228005	-0.0832374	0.268171	0.505638	en_11
chr1:146486560-146486968	-0.108875	-0.600401	0.33947	0.402403	0.264466	0.3626	0.544529	-0.0826881	-0.316646	0.110508	0.715262	en_11
chr1:146924156-146924420	0.361481	-0.148116	0.614118	0.583466	0.609418	0.377886	0.436268	-0.240805	-0.422421	-0.122047	0.131123	en_5
chr1:147155260-147155478	0.017949	0.485057	-0.485484	-0.384659	-0.307466	-0.46768	-0.482917	0.214529	0.37947	0.249333	-0.335698	en_9
chr1:147156516-147157005	0.230703	-0.231686	0.176316	0.295858	0.288452	0.051688	0.269846	0.0971988	-0.206988	0.334338	0.419423	en_11
chr1:147199283-147199482	-0.228011	-0.366418	-0.00766837	0.0950166	-0.0732447	0.0194449	0.276117	0.135262	-0.118255	0.297702	0.560467	en_11
chr1:147199487-147199827	-0.0424628	0.3953	-0.539363	-0.454145	-0.401577	-0.43391	-0.445976	0.47294	0.430758	0.389405	-0.209805	en_9
chr1:147225134-147225414	-0.043784	-0.193589	-0.0638552	0.0538182	-0.0424036	-0.0274202	0.151674	0.293549	0.0511265	0.404238	0.416256	en_11
chr1:147258175-147258465	-0.0779279	0.451997	-0.544628	-0.482752	-0.414424	-0.469701	-0.513031	0.305166	0.448849	0.243898	-0.34008	en_9
chr1:147527717-147528488	0.242905	-0.314159	0.409432	0.573063	0.492118	0.213838	0.36831	-0.0978487	-0.224667	0.0609774	0.422911	en_4
chr1:147545132-147545442	0.237666	-0.162527	0.261854	0.494649	0.414904	0.030487	0.262777	-0.233281	-0.132459	0.228273	0.330099	en_11
chr1:147612335-147612599	-0.131192	0.334015	-0.475332	-0.420521	-0.419194	-0.363698	-0.382381	0.384191	0.385704	0.256013	-0.189334	en_9
chr1:147618164-147618669	0.457591	0.126778	0.264222	0.355716	0.437713	0.0736392	0.0258557	0.0219412	-0.0472687	-0.136101	-0.119519	en_1
chr1:147681815-147682018	-0.0103945	0.184114	-0.0658011	-0.151644	-0.0736967	-0.124294	-0.106425	-0.0859732	0.0568537	-0.0908785	-0.172626	unassigned
chr1:147890182-147890674	-0.0510039	0.416019	-0.533415	-0.373245	-0.423988	-0.591522	-0.453703	0.422189	0.46195	0.333391	-0.222945	en_9
chr1:147890821-147891795	0.0172408	0.0721641	-0.288151	-0.147789	-0.217232	-0.232899	-0.0948403	0.449641	0.224346	0.484991	0.17562	unassigned
chr1:148013254-148013796	-0.0921363	0.374846	-0.466236	-0.293181	-0.337602	-0.411187	-0.445685	0.274413	0.567273	0.0842848	-0.214424	en_9
chr1:148048430-148048757	-0.0969298	0.0536258	-0.308107	-0.248214	-0.222876	-0.180835	-0.0661918	0.22035	0.327992	0.336748	0.177363	unassigned
chr1:148048854-148049112	-0.0552851	-0.0356822	-0.0955482	0.0514504	0.00273233	-0.0467615	0.0602715	0.170223	0.169363	0.198315	0.286764	en_11
chr1:148175468-148175768	0.407562	-0.172931	0.525294	0.596197	0.655988	0.23293	0.35115	-0.463013	-0.20616	-0.168221	0.181662	en_5
chr1:148302681-148303811	-0.17576	0.0422696	-0.302761	-0.115998	-0.252303	-0.0962958	-0.125744	0.465606	0.140074	0.344051	0.174826	unassigned
chr1:148345650-148345934	0.019534	0.0789318	-0.300124	-0.120198	-0.196716	-0.167452	-0.171375	0.443032	0.211994	0.412426	0.141434	unassigned
chr1:148352168-148352497	-0.129205	-0.44222	0.104676	0.0999464	0.023889	0.0910171	0.380916	-0.0210288	-0.233318	0.295502	0.558879	en_11
chr1:148352796-148353171	-0.111285	-0.361084	0.145671	0.249769	0.114489	0.141575	0.358863	-0.079477	-0.170883	0.224721	0.545168	en_11
chr1:148353348-148353985	-0.185536	0.282664	-0.419131	-0.348915	-0.373232	-0.234402	-0.256061	0.354702	0.30139	0.275135	-0.0654459	en_8
chr1:148371476-148371840	0.117037	-0.126951	-0.184166	0.0195442	-0.0357143	-0.216427	-0.0140655	0.36535	0.184949	0.528303	0.352606	en_11
chr1:148381610-148381879	-0.102419	-0.553041	0.250661	0.232501	0.153062	0.14361	0.544521	-0.144756	-0.242109	0.250556	0.724933	en_11
chr1:148382133-148382665	-0.0741838	-0.585714	0.301128	0.263775	0.225947	0.177552	0.594179	-0.27294	-0.285869	0.22972	0.71852	en_11
chr1:148529058-148529448	-0.22249	-0.00055235	-0.354529	-0.254559	-0.344905	-0.16495	-0.1188	0.413867	0.294796	0.256253	0.195403	unassigned
chr1:149123885-149124315	0.401752	-0.00117939	0.445176	0.598577	0.608569	0.172011	0.257553	-0.339132	-0.0989094	-0.101712	0.103753	en_4
chr1:149558300-149558834	0.0273676	0.10887	-0.266566	-0.0353407	-0.150876	-0.203046	-0.17109	0.514789	0.274285	0.415784	0.162232	unassigned
chr1:149646449-149646651	0.0256313	0.0897895	-0.391268	-0.298321	-0.288376	-0.220949	-0.266554	0.507374	0.232177	0.371863	0.0223226	unassigned
chr1:149793865-149794070	-0.101292	-0.167137	-0.0929537	-0.0173787	-0.118144	-0.0179063	0.102307	0.213513	0.00856892	0.327724	0.334821	en_11
chr1:149885632-149886013	0.33049	-0.0515461	0.142955	0.233635	0.288202	0.0330492	0.165199	0.0507216	-0.0371444	0.342314	0.215308	unassigned
chr1:149903948-149904334	0.286645	0.131201	-0.177164	0.0296257	0.0938661	-0.244458	-0.138554	0.397994	0.297261	0.451822	0.0973501	unassigned
chr1:149915812-149916563	0.492005	0.474008	-0.0457151	0.0474241	0.174333	-0.0969565	-0.256064	0.323417	0.271489	0.175738	-0.31592	en_1
chr1:149938948-149939677	0.396862	-0.27385	0.631885	0.625383	0.701914	0.497525	0.518683	-0.307519	-0.415771	-0.012315	0.272156	en_5
chr1:149942260-149942550	0.132348	0.211857	-0.330434	-0.114862	-0.150264	-0.261549	-0.284288	0.509305	0.243374	0.518462	0.0347352	en_9
chr1:149944091-149944290	0.143628	0.378611	-0.375611	-0.277099	-0.161735	-0.418422	-0.370654	0.0933281	0.421317	0.259617	-0.245595	en_9
chr1:150003902-150004168	0.38239	0.243746	0.24217	0.17672	0.21226	0.0767292	-0.0244705	-0.0171543	-0.0269649	-0.23619	-0.308347	en_2
chr1:150006918-150007220	0.484488	0.323566	0.129058	0.148374	0.283123	-0.0538605	-0.154934	0.00969117	0.12235	-0.119493	-0.384958	en_2
chr1:150009693-150009931	0.254273	0.364166	-0.105681	-0.079769	0.0194651	-0.10303	-0.294611	0.105253	0.227468	-0.0918831	-0.37155	en_2
chr1:150056501-150056717	0.425395	0.233685	0.0539342	0.205771	0.256461	-0.141131	-0.13078	-0.00890101	0.0779306	0.0746785	-0.191703	en_1
chr1:150061554-150062039	0.488284	0.249011	0.0851247	0.136123	0.28087	-0.0336958	-0.17475	0.140858	0.023919	0.0194356	-0.299582	en_1
chr1:150146960-150147488	0.140037	-0.540662	0.279125	0.41695	0.385208	0.154262	0.53369	-0.0935976	-0.258955	0.477393	0.763963	en_11
chr1:150162255-150162463	0.38795	0.135616	0.19556	0.227623	0.281243	0.0377411	0.0372423	0.0198543	0.11318	-0.0637378	-0.114191	en_1
chr1:150162607-150163678	0.528716	-0.302168	0.521517	0.699476	0.719061	0.315459	0.408962	-0.120892	-0.310179	0.189904	0.380624	en_5
chr1:150234441-150235280	0.228972	0.232703	-0.044811	0.0776333	0.0927538	-0.0174581	-0.152709	0.246209	0.15569	0.210139	-0.0996507	unassigned
chr1:150255921-150256230	0.243057	-0.016109	-0.0155523	0.192565	0.14434	-0.0466541	-0.0115561	0.243236	0.0587417	0.447133	0.199944	unassigned
chr1:150259548-150260569	0.540773	-0.288668	0.676927	0.677658	0.808043	0.350839	0.535113	-0.44535	-0.367527	-0.0673659	0.327786	en_5
chr1:150262737-150263163	0.414625	0.479467	-0.0405247	0.0692754	0.202244	-0.197288	-0.259494	-0.0504119	0.379124	-0.0132242	-0.393318	en_2
chr1:150283167-150283573	0.455354	0.466483	-0.0838711	-0.0552077	0.171681	-0.203985	-0.284131	0.00447104	0.310997	0.0997344	-0.41695	en_2
chr1:150288220-150288473	0.311914	0.306669	0.0255415	0.0120507	0.101554	-0.0483727	-0.174386	0.101193	0.144985	-0.0978574	-0.296766	en_2
chr1:150288681-150289203	0.516995	0.551745	-0.02989	0.10699	0.189861	-0.173128	-0.284591	0.173164	0.3642	0.0616122	-0.367983	en_2
chr1:150302088-150302970	0.546757	0.359714	0.07675	0.236671	0.376806	-0.0421819	-0.174615	0.0904105	0.0725793	0.118268	-0.292158	en_1
chr1:150370771-150370970	0.395632	0.435653	-0.00902935	-0.0421053	0.129616	-0.102694	-0.251184	0.0857134	0.262115	-0.0982375	-0.438009	en_2
chr1:150477338-150477602	0.337562	0.107271	-0.0821645	-0.00656702	0.0645063	-0.164296	-0.110935	0.294449	0.170676	0.377391	-0.0176899	en_1
chr1:150478083-150478939	0.392853	0.175401	-0.120087	0.1129	0.229329	-0.212173	-0.13486	0.221459	0.220698	0.548521	0.0321861	unassigned
chr1:150478994-150479289	0.295482	0.159273	-0.0140076	0.0520589	0.147791	-0.129433	-0.0844704	0.0715005	0.190162	0.179811	-0.0822453	unassigned
chr1:150502956-150503213	0.168051	0.449179	-0.400626	-0.325179	-0.210465	-0.440386	-0.456273	0.172431	0.358648	0.315315	-0.333984	en_9
chr1:150509007-150509432	0.0174932	-0.357653	0.0316374	0.102526	0.10675	-0.0178896	0.255101	-0.0772052	-0.0193348	0.313141	0.52042	en_11
chr1:150532370-150532909	0.332621	0.21779	-0.0914079	-0.000460367	0.0778681	-0.130196	-0.205197	0.188615	0.154024	0.18481	-0.153775	unassigned
chr1:150543673-150544004	0.203195	0.576096	-0.431659	-0.25661	-0.164807	-0.427016	-0.501832	0.120942	0.499085	0.256317	-0.423333	en_9
chr1:150560950-150561884	0.205951	-0.13253	0.19377	0.161661	0.214449	0.24001	0.0275463	0.04502	-0.157408	-0.102944	-0.00341996	unassigned
chr1:150561966-150562378	0.346572	0.0771454	0.176294	0.143038	0.293732	0.147661	-0.0424151	-0.0097276	-0.0356228	-0.108986	-0.178847	en_1
chr1:150568262-150568473	0.168043	0.359445	-0.370471	-0.272889	-0.188386	-0.382911	-0.408145	0.186166	0.309091	0.292235	-0.301881	en_9
chr1:150604739-150604983	0.312983	0.381736	-0.187766	-0.0535769	0.00821676	-0.224209	-0.307734	0.188682	0.270177	0.159839	-0.270887	en_2
chr1:150611300-150612050	0.237416	-0.323042	0.245085	0.444807	0.44549	0.0171489	0.450239	-0.247952	-0.0707463	0.506168	0.619852	en_11
chr1:150619650-150620403	0.0644567	-0.157533	-0.0604517	0.0714393	0.105317	-0.134841	0.204711	-0.0411017	-0.0415849	0.61418	0.430203	en_11
chr1:150626142-150626600	0.456979	-0.401541	0.803756	0.819275	0.86345	0.523546	0.683037	-0.485998	-0.500866	-0.0614167	0.428246	en_3
chr1:150882788-150883070	0.0540446	-0.0989746	-0.0656685	0.142271	0.112556	-0.167777	0.135215	-0.113707	0.0995564	0.378679	0.333421	en_11
chr1:150914781-150915041	0.382299	0.348824	0.0851834	-0.0128749	0.150912	-0.113755	-0.173049	-0.137198	0.0712164	-0.251032	-0.457025	en_2
chr1:150922504-150922868	0.651568	0.199372	0.368048	0.516103	0.56462	0.138916	0.0848542	-0.047023	-0.0261902	0.0106431	-0.118119	en_4
chr1:150961833-150962136	0.312167	0.597076	-0.427063	-0.204325	-0.0791265	-0.428696	-0.535263	0.369157	0.486149	0.374217	-0.383987	en_9
chr1:150979460-150979745	0.34814	0.222833	0.037668	0.160537	0.217172	0.00447813	-0.0675561	0.257165	0.140169	0.237101	-0.0212397	unassigned
chr1:150987996-150988688	0.227067	0.659007	-0.409538	-0.299923	-0.202555	-0.524385	-0.597553	0.181751	0.563318	0.0779672	-0.618245	en_9
chr1:150995600-150995803	0.183709	0.36296	-0.45694	-0.297856	-0.182994	-0.454306	-0.374253	0.147245	0.468125	0.443573	-0.152763	en_9
chr1:151006379-151007077	0.0376666	0.305372	-0.578393	-0.43334	-0.373868	-0.378502	-0.442535	0.553487	0.413105	0.56355	-0.0970406	en_8
chr1:151013536-151013913	0.18596	0.171965	-0.366842	-0.138929	-0.134377	-0.413493	-0.227215	0.332682	0.325457	0.631413	0.12203	en_9
chr1:151024470-151024921	0.328467	-0.152607	0.213552	0.299376	0.27749	0.146698	0.143265	0.141671	-0.162696	0.224929	0.213916	unassigned
chr1:151058996-151059853	0.0190693	-0.0291169	-0.0684917	0.0459115	0.0499169	-0.0483268	0.120538	0.021275	0.164871	0.447973	0.288358	en_11
chr1:151060014-151060746	0.418675	-0.158684	0.38523	0.548339	0.598702	0.249364	0.370136	-0.19095	-0.147797	0.258672	0.323923	en_4
chr1:151060976-151061380	0.47398	-0.038037	0.399936	0.539497	0.583968	0.297731	0.281426	0.0109692	-0.148019	0.231145	0.215054	en_4
chr1:151062856-151063266	0.408895	-0.0714019	0.44979	0.449865	0.575498	0.329624	0.333142	-0.185031	-0.197327	-0.00118855	0.102812	en_4
chr1:151069255-151069477	0.140787	0.0315995	-0.0670446	0.0620093	0.113182	-0.0363075	0.0198822	0.114759	0.121324	0.387588	0.157184	unassigned
chr1:151121981-151122514	0.582931	0.450058	0.118691	0.296694	0.397681	-0.0272321	-0.163703	0.00838385	0.238673	0.0515358	-0.319812	en_2
chr1:151128912-151129264	0.162926	0.415833	-0.285554	-0.238758	-0.119922	-0.261781	-0.344308	0.216579	0.33356	0.191574	-0.283773	en_9
chr1:151144967-151145246	0.0824505	0.2393	-0.491077	-0.224672	-0.25385	-0.344614	-0.366803	0.503966	0.415771	0.603111	0.0485148	en_9
chr1:151196237-151196638	0.139713	-0.358715	0.337413	0.423981	0.392033	0.263467	0.467173	-0.0789523	-0.204595	0.325998	0.543473	en_11
chr1:151200251-151200571	0.510758	-0.123016	0.605828	0.634819	0.662482	0.403664	0.380072	-0.203826	-0.325823	-0.104316	0.127122	en_5
chr1:151238286-151238879	0.0554503	-0.521667	0.259066	0.417059	0.328431	0.229369	0.508721	0.00267528	-0.223606	0.397602	0.774997	en_11
chr1:151246304-151246690	0.0150295	-0.483034	0.195464	0.321332	0.229757	0.103429	0.471284	-0.00375134	-0.187741	0.418616	0.727691	en_11
chr1:151255430-151255792	0.184271	0.488019	-0.305824	-0.128777	-0.0725142	-0.313205	-0.359281	0.153412	0.47105	0.276304	-0.251911	en_9
chr1:151260440-151260723	0.335155	0.497345	-0.0967028	-0.156398	0.0144407	-0.222825	-0.379747	0.00975848	0.287526	-0.168936	-0.60168	en_2
chr1:151290677-151291094	0.235903	0.493505	-0.328254	-0.202169	-0.0437716	-0.33448	-0.386469	0.195691	0.466661	0.282387	-0.324827	en_9
chr1:151292714-151293160	0.0201604	-0.0428906	-0.112969	0.0939003	0.062937	-0.14149	0.0563584	-0.0143531	0.194506	0.291264	0.29914	en_11
chr1:151311112-151312394	0.391376	-0.117964	0.591896	0.657611	0.57852	0.544021	0.333336	-0.0448951	-0.378132	-0.180877	0.107039	en_4
chr1:151346064-151346263	0.0269534	0.454052	-0.483724	-0.39721	-0.308029	-0.37918	-0.407561	0.254314	0.553961	0.31715	-0.222138	en_9
chr1:151367790-151368463	0.414996	0.323022	0.193927	0.320422	0.361178	0.0207451	-0.0369683	-0.168304	0.154224	-0.133642	-0.241612	en_1
chr1:151534587-151534993	0.285074	0.356056	-0.162609	-0.131311	0.000625035	-0.101549	-0.304755	0.332754	0.34098	0.0423024	-0.313325	en_2
chr1:151604209-151604602	0.41255	0.341129	0.0908112	0.0903589	0.205918	-0.0888083	-0.137153	-0.110992	0.167812	-0.102297	-0.324005	en_2
chr1:151606222-151607063	0.40841	0.382367	-0.0598189	0.0289932	0.0655007	-0.221918	-0.19852	0.0948708	0.238811	0.155136	-0.235443	en_2
chr1:151608230-151608668	0.341453	-0.41859	0.572376	0.575064	0.59513	0.480853	0.604982	-0.109318	-0.411045	0.160577	0.534261	en_6
chr1:151693135-151693425	0.343236	0.0444421	-0.0656418	0.140351	0.157047	-0.0584097	-0.0388627	0.358317	0.122419	0.492111	0.196024	unassigned
chr1:151698093-151698561	0.0984387	0.734004	-0.451747	-0.390971	-0.345635	-0.374006	-0.586097	0.279146	0.557357	0.0321053	-0.616057	en_9
chr1:151711329-151712078	0.350474	-0.222245	0.512241	0.547284	0.562085	0.397078	0.406135	-0.167517	-0.328035	0.0499787	0.234237	en_4
chr1:151717475-151717690	0.163634	0.0497925	0.170328	0.244571	0.263828	0.0921707	0.0806033	-0.138675	-0.00129132	-0.00665918	-0.0200587	unassigned
chr1:151718041-151718484	-0.141238	-0.51199	0.27515	0.328561	0.264622	0.228883	0.555583	-0.291945	-0.299084	0.287802	0.704429	en_11
chr1:151734925-151735511	0.253658	0.0598409	-0.230008	-0.0712472	0.0139762	-0.219845	-0.141226	0.364616	0.209274	0.56626	0.169146	unassigned
chr1:151773347-151774558	0.455013	0.61215	-0.024786	0.128592	0.268703	-0.14192	-0.312709	0.02693	0.387378	-0.102754	-0.506257	en_2
chr1:151798905-151799796	0.329509	-0.182177	0.521998	0.476051	0.45382	0.35846	0.347557	-0.00625941	-0.312068	-0.160634	0.132096	en_4
chr1:151808011-151808515	0.131501	0.748788	-0.63258	-0.465302	-0.383235	-0.590695	-0.72149	0.375494	0.628523	0.214497	-0.591878	en_9
chr1:151809503-151810002	0.124604	0.701161	-0.637922	-0.471568	-0.341706	-0.598577	-0.675135	0.249312	0.655041	0.27884	-0.523035	en_9
chr1:151815881-151816115	0.200201	0.61403	-0.380281	-0.285267	-0.161607	-0.377111	-0.528152	0.174326	0.399039	0.135682	-0.519059	en_9
chr1:151825383-151825592	-0.165457	0.290991	-0.446765	-0.367503	-0.356448	-0.325046	-0.428681	0.283437	0.399577	0.0488085	-0.250212	en_9
chr1:151832478-151833495	0.104028	-0.160234	0.232334	0.274059	0.238686	0.180293	0.164488	-0.0884032	-0.16773	-0.208447	0.138456	en_4
chr1:151836455-151836830	-0.0586049	0.183156	-0.230052	-0.149687	-0.147657	-0.0957884	-0.218339	0.307748	0.175508	0.208202	-0.0915008	unassigned
chr1:151838222-151838631	-0.412123	-0.272771	-0.041832	-0.0495128	-0.168356	0.139805	0.204124	0.0093017	-0.103714	0.0400337	0.37042	en_11
chr1:151839443-151840436	-0.294005	-0.420619	0.00319663	0.0660537	-0.114778	0.155392	0.243356	0.11541	-0.126902	0.0339399	0.480131	en_11
chr1:151852268-151852528	-0.0169586	0.431122	-0.20315	-0.204411	-0.166933	-0.14048	-0.281317	0.0319428	0.369126	-0.201914	-0.37072	en_2
chr1:151891001-151891515	0.321056	0.432088	0.0206742	0.0055707	0.116138	-0.0109577	-0.234986	0.11705	0.0695343	-0.118482	-0.445929	en_2
chr1:151891663-151891862	0.223653	0.236445	0.0419105	0.0668459	0.170552	-0.073961	-0.0896384	0.00965495	0.106871	-0.0257774	-0.168611	unassigned
chr1:151898473-151898875	0.0719673	0.552439	-0.393992	-0.401457	-0.262896	-0.35072	-0.498021	0.22524	0.348221	0.0299237	-0.515025	en_9
chr1:151982387-151982630	0.324957	0.424462	-0.0767055	-0.0983346	0.0803782	-0.131234	-0.327446	0.0572526	0.148563	-0.0866779	-0.49964	en_2
chr1:151985338-151985651	0.241899	0.479358	-0.0411866	-0.0744589	0.0457668	-0.221851	-0.305779	-0.103375	0.295412	-0.30457	-0.551572	en_2
chr1:151988481-151989001	0.402882	0.432507	0.0297123	0.150405	0.318447	-0.13283	-0.234141	-0.208091	0.276196	-0.200751	-0.436345	en_2
chr1:152001558-152002049	-0.120494	0.242676	-0.221042	-0.127131	-0.094402	-0.163064	-0.105507	-0.127832	0.217434	0.10462	-0.0325086	unassigned
chr1:152110368-152112458	-0.109217	-0.149819	0.460167	0.281442	0.205252	0.629146	0.391581	0.0104159	-0.424008	-0.367917	0.0818212	en_4
chr1:152172718-152173023	-0.105758	0.488019	-0.468724	-0.489785	-0.384456	-0.356555	-0.498383	0.116842	0.360217	-0.0477021	-0.488759	en_9
chr1:152188639-152189650	-0.104998	0.0111654	0.0869357	-0.0123306	0.017996	0.212186	0.0442166	0.15186	-0.161819	-0.147454	-0.0620604	unassigned
chr1:152189793-152190191	0.0378238	0.0501579	0.135751	0.131134	0.161703	0.197195	0.0987546	-0.0681607	-0.107777	-0.111876	-0.0245649	unassigned
chr1:153250092-153250572	-0.079032	0.188876	-0.326247	-0.20098	-0.241095	-0.233605	-0.146088	0.289278	0.213805	0.409407	0.0554109	unassigned
chr1:153254316-153254534	-0.0423046	0.624507	-0.503183	-0.454887	-0.385327	-0.420348	-0.576723	0.310115	0.50025	0.10424	-0.534788	en_9
chr1:153260354-153262391	-0.39752	0.0810648	-0.16145	-0.134798	-0.264945	0.0643041	0.0232427	0.193821	0.11428	0.0605567	0.12654	unassigned
chr1:153525393-153526038	-0.0165655	0.43202	-0.605686	-0.514619	-0.4679	-0.536718	-0.529671	0.29989	0.6377	0.250383	-0.296267	en_9
chr1:153526073-153526439	0.138776	0.525846	-0.413525	-0.362944	-0.238559	-0.38453	-0.478099	0.203662	0.523883	0.109315	-0.431163	en_9
chr1:153540663-153541495	-0.142423	-0.728277	0.360837	0.388802	0.245049	0.268735	0.666809	-0.197739	-0.383494	0.233848	0.876919	en_11
chr1:153545130-153545438	-0.0208007	0.349221	-0.228016	-0.189537	-0.177411	-0.262539	-0.297831	-0.0110304	0.360997	-0.0770661	-0.334471	unassigned
chr1:153572483-153573132	0.332377	-0.0980357	0.525459	0.549282	0.583681	0.349812	0.350887	-0.323042	-0.215707	-0.271755	0.0861771	en_4
chr1:153617514-153617899	-0.0557933	0.437736	-0.404556	-0.376831	-0.26109	-0.296455	-0.43013	0.0964884	0.448145	-0.0318733	-0.357857	en_9
chr1:153628803-153629082	0.165155	0.350346	-0.0145193	0.0462592	0.0838194	-0.0764836	-0.230497	-0.100994	0.237055	-0.269231	-0.354091	en_2
chr1:153646793-153647556	0.147169	0.157147	0.0463453	0.191442	0.197615	0.101403	0.00702745	0.248964	0.147366	0.0671235	0.0269133	unassigned
chr1:153677705-153677987	0.204625	0.490665	-0.11816	-0.106842	-0.0560621	-0.0304722	-0.302984	0.260121	0.222504	-0.0569168	-0.431869	en_2
chr1:153749412-153749743	0.0460541	0.151204	-0.270915	-0.191812	-0.159048	-0.176589	-0.254058	0.460737	0.23905	0.30106	-0.0516383	unassigned
chr1:153763670-153764241	0.380041	0.468798	-0.0323125	-0.029755	0.119683	-0.0668505	-0.297765	0.0959723	0.251104	-0.158261	-0.476883	en_2
chr1:153771256-153771781	-0.122309	-0.606977	0.210472	0.283188	0.182694	0.116632	0.533266	-0.190615	-0.22577	0.307089	0.797162	en_11
chr1:153771908-153772161	-0.0426859	-0.196545	-0.0374888	0.0719262	-0.0494081	-0.0632161	0.105597	-0.00337762	0.0628772	0.156124	0.322395	en_11
chr1:153772239-153772441	-0.0403393	-0.120473	-0.0529322	0.0119903	-0.0364796	-0.10909	0.0865	0.0710981	0.0717646	0.23467	0.24578	en_11
chr1:153775085-153776350	-0.00726947	-0.297133	-0.0192034	0.0630946	0.0104199	-0.0113152	0.17791	0.337798	0.0464157	0.346774	0.458627	en_11
chr1:153783312-153784217	0.206489	0.0504135	0.232165	0.317043	0.32524	0.246507	0.180803	-0.0200031	0.0559432	0.0566536	0.0622116	en_4
chr1:153789437-153790011	-0.103535	-0.564596	0.259765	0.241363	0.238821	0.220634	0.561195	-0.236816	-0.191263	0.235997	0.743879	en_11
chr1:153790165-153790920	-0.150783	-0.618497	0.258151	0.268336	0.200122	0.223418	0.588703	-0.325331	-0.232383	0.248264	0.777045	en_11
chr1:153791769-153792206	-0.0951353	-0.635625	0.324116	0.289409	0.212528	0.277641	0.641764	-0.169617	-0.346374	0.240973	0.808588	en_11
chr1:153852396-153852604	-0.0295524	0.280019	-0.23572	-0.231937	-0.225868	-0.236076	-0.30874	0.134117	0.307702	-0.0251065	-0.275247	unassigned
chr1:153880700-153881385	0.29696	0.0319764	-0.105553	0.169746	0.133177	-0.192688	-0.0562864	0.318746	0.175489	0.549151	0.189862	unassigned
chr1:153991879-153992134	0.422146	0.438552	0.051077	0.0478895	0.179094	-0.042694	-0.226159	-0.0370247	0.249442	-0.193113	-0.461986	en_2
chr1:154195573-154196096	0.0701967	0.662444	-0.507661	-0.442403	-0.306194	-0.486692	-0.588544	0.201221	0.570001	0.132451	-0.565706	en_9
chr1:154199137-154199779	-0.0407865	0.101421	-0.303028	-0.0997265	-0.112484	-0.177392	-0.133908	0.264392	0.302869	0.395581	0.172317	unassigned
chr1:154290880-154291626	0.587947	-0.177928	0.673732	0.721787	0.809252	0.359339	0.454138	-0.296392	-0.384394	-0.103289	0.187346	en_5
chr1:154304617-154305604	0.503017	0.171101	0.386272	0.482381	0.539941	0.123912	0.104772	-0.269242	-0.0422818	-0.180707	-0.171357	en_4
chr1:154329606-154330045	0.50057	-0.0121421	0.283105	0.274087	0.534541	0.175157	0.159957	-0.163176	-0.121114	0.110043	0.0272743	en_1
chr1:154342118-154343112	0.326116	0.321297	0.0496422	0.172335	0.152535	-0.0218658	-0.131704	-0.0419924	0.228684	-0.112106	-0.234225	en_2
chr1:154409492-154409912	0.376305	-0.380683	0.763147	0.723259	0.816069	0.545944	0.618166	-0.4178	-0.59296	-0.149836	0.341448	en_5
chr1:154572876-154573413	0.273905	0.393128	-0.23413	-0.278196	-0.105651	-0.16439	-0.414049	0.440101	0.178082	0.0906789	-0.44226	en_2
chr1:154574629-154575039	0.163455	-0.37747	0.14813	0.287907	0.275284	0.0371986	0.36489	-0.0565011	-0.154619	0.468976	0.566457	en_11
chr1:154575557-154576479	0.409114	-0.425325	0.606631	0.64023	0.734821	0.321806	0.595402	-0.359073	-0.433229	0.100788	0.474594	en_4
chr1:154577359-154578097	0.577112	0.117283	0.307636	0.413811	0.544197	0.123378	0.075392	-0.106496	-0.00923907	-0.0536509	-0.0904919	en_1
chr1:154582950-154583257	0.199583	0.354792	-0.118738	-0.165693	-0.0321848	-0.0387099	-0.345964	0.0942193	0.0955801	-0.101634	-0.488232	en_2
chr1:154586557-154587274	0.146222	-0.636131	0.530636	0.518944	0.551918	0.349522	0.712491	-0.362019	-0.43783	0.189234	0.742811	en_11
chr1:154598997-154600236	0.487212	-0.0415637	0.226372	0.319037	0.398268	0.0870551	0.075589	0.0521643	-0.194072	0.0901641	0.048917	en_1
chr1:154614961-154615212	0.469928	-0.0307846	0.27145	0.292696	0.41045	0.0778955	0.114122	0.0053207	-0.113721	0.0368351	0.0248402	en_1
chr1:154865410-154865680	0.402503	0.345313	0.131532	0.231356	0.20921	0.0307311	-0.141366	0.0984753	0.0476485	-0.0469872	-0.282106	en_2
chr1:154867217-154867416	0.434942	-0.183057	0.44111	0.473135	0.538212	0.304945	0.30676	-0.0274594	-0.315794	0.0424179	0.16674	en_4
chr1:154878378-154878840	0.411077	-0.260005	0.165731	0.291866	0.377383	-0.0020342	0.225216	0.0531887	-0.0939505	0.371751	0.393988	en_4
chr1:154878865-154879577	0.0438291	0.641361	-0.664375	-0.488521	-0.461972	-0.67864	-0.643212	0.31814	0.672083	0.357781	-0.436781	en_9
chr1:154882159-154882673	0.496491	0.270842	0.26762	0.306219	0.436356	0.0065936	0.00572093	-0.29645	0.0178623	-0.18488	-0.282144	en_1
chr1:154932460-154932659	0.259353	0.302704	-0.0330148	-0.0672585	0.0531606	-0.0616335	-0.239502	0.178571	0.0775971	-0.00520062	-0.338959	en_2
chr1:154941444-154941736	0.110168	0.445993	-0.602035	-0.527863	-0.418053	-0.554274	-0.566917	0.444184	0.486164	0.419467	-0.319527	en_9
chr1:154943864-154944088	0.485829	0.305248	-0.051012	0.0591239	0.213986	-0.182366	-0.219647	0.121419	0.184327	0.25266	-0.20379	en_1
chr1:154954635-154956008	0.587669	-0.144154	0.416961	0.502226	0.7081	0.179325	0.352818	-0.203707	-0.207674	0.365577	0.265013	en_1
chr1:154970528-154971327	0.110959	-0.245048	-0.154284	0.0688314	0.0128493	-0.0720443	0.0877942	0.337474	0.0351119	0.673041	0.51922	en_11
chr1:154984514-154984921	0.354892	-0.217062	0.544273	0.474993	0.543743	0.363979	0.440465	-0.285013	-0.28892	-0.111946	0.202555	en_5
chr1:154999149-154999551	0.292565	0.140143	0.142369	0.120885	0.220361	0.194486	-0.0430657	0.147146	-0.10447	-0.0590113	-0.16832	unassigned
chr1:155006861-155007318	0.516016	-0.273787	0.300261	0.436972	0.53928	0.138185	0.223351	0.0830493	-0.205647	0.278363	0.300574	en_1
chr1:155011782-155012644	0.258253	-0.207805	0.076532	0.174253	0.259079	-0.114033	0.221494	-0.0133446	-0.026783	0.399184	0.385822	en_11
chr1:155017145-155018019	0.554308	0.076713	0.150712	0.250516	0.391232	0.0302822	0.0110971	0.154082	0.0287363	0.157618	-0.0126308	en_1
chr1:155044947-155045183	0.492164	0.20297	0.0436156	0.111734	0.320016	-0.0529996	-0.155483	0.0656568	0.0348161	0.0120697	-0.238292	en_1
chr1:155061503-155061831	0.289865	0.352644	-0.123641	-0.176061	-0.0201152	-0.169767	-0.284929	0.106928	0.210268	0.0176054	-0.369013	en_2
chr1:155069817-155070381	0.35514	0.537086	-0.095875	-0.0889242	0.0851727	-0.13551	-0.377116	0.177135	0.26048	-0.124394	-0.547114	en_2
chr1:155070489-155071579	0.592815	0.124117	0.261919	0.392019	0.480981	0.0748618	0.0592601	0.0291389	-0.0473499	0.18283	-0.0481319	en_1
chr1:155084186-155084390	0.343191	0.151721	0.124312	0.0811783	0.270783	0.052576	-0.0500563	-0.102291	-0.0319176	-0.0577849	-0.229796	en_1
chr1:155084466-155085623	0.413263	-0.075656	0.0517133	0.145771	0.289261	0.0427785	0.0509899	0.208871	-0.100342	0.398773	0.12271	en_1
chr1:155129621-155130070	0.446486	0.0288321	0.334767	0.339146	0.437925	0.117918	0.0625424	-0.266592	-0.0651603	-0.175292	-0.162572	en_1
chr1:155166811-155168191	0.505837	-0.384723	0.435299	0.469744	0.60804	0.220933	0.405393	-0.221964	-0.359947	0.227546	0.380977	en_4
chr1:155175967-155176222	0.419902	0.00964372	0.326022	0.313331	0.496072	0.250453	0.152472	-0.145214	-0.161081	-0.0695276	-0.0401799	en_1
chr1:155176644-155176970	0.48947	-0.158156	0.29104	0.357727	0.485107	0.154561	0.296446	0.0223721	-0.137026	0.365827	0.323605	en_4
chr1:155184789-155185617	0.506018	0.202129	0.202504	0.326936	0.490717	0.0449365	-0.0165276	-0.199195	0.109767	-0.0494687	-0.158964	en_1
chr1:155241118-155241329	0.543739	0.0842497	0.227221	0.285553	0.466763	0.0779499	0.0953914	-0.100344	-0.010968	0.263455	-0.0178764	en_1
chr1:155250693-155251080	0.325626	-0.185065	0.00571414	0.108974	0.27043	0.0172186	0.100223	0.103936	-0.0404926	0.540442	0.314934	en_1
chr1:155284569-155284830	0.175084	0.573943	-0.321009	-0.356413	-0.172722	-0.382253	-0.453314	-0.0422701	0.383407	0.00873222	-0.560786	en_2
chr1:155294835-155295775	0.108778	0.402095	-0.395127	-0.355588	-0.314805	-0.452234	-0.435502	0.189722	0.440412	0.173255	-0.327202	en_9
chr1:155595924-155596763	0.653622	0.06474	0.304588	0.472567	0.656976	-0.000355394	0.195085	-0.2602	0.0443267	0.31142	0.115179	en_1
chr1:155598792-155599363	0.568431	-0.0416221	0.366292	0.481667	0.555824	0.267778	0.238868	0.0642052	-0.159789	0.261235	0.148374	en_1
chr1:155871314-155871921	0.181681	0.37563	-0.410531	-0.314672	-0.191395	-0.231837	-0.411999	0.450938	0.353475	0.385683	-0.237967	unassigned
chr1:155938183-155938478	0.596322	0.127379	0.2883	0.347508	0.541409	0.210445	0.0619558	-0.00664322	-0.10231	0.0825651	-0.0834396	en_1
chr1:155940434-155940647	0.30856	0.443177	-0.0218924	-0.0759059	0.124389	-0.0513866	-0.250643	-0.0796427	0.198452	-0.17953	-0.460403	en_2
chr1:155942542-155942763	0.341249	0.0856052	0.258636	0.141464	0.354684	0.0716255	0.0713069	-0.342931	-0.157171	-0.190609	-0.195298	en_1
chr1:155942850-155943150	0.317919	0.199844	0.205525	0.144429	0.264677	0.0475935	-0.00694393	-0.224867	-0.0316272	-0.197629	-0.259862	en_2
chr1:155944657-155945650	0.393932	-0.453066	0.501873	0.502489	0.624571	0.319226	0.500271	-0.267572	-0.433896	0.118326	0.43145	en_4
chr1:155960314-155961343	0.369257	-0.17719	0.340916	0.310854	0.480057	0.257237	0.30541	-0.143486	-0.346107	0.216542	0.169434	en_4
chr1:155961916-155962525	0.160412	-0.652331	0.668248	0.5677	0.544101	0.533028	0.709878	-0.258968	-0.676609	-0.0761859	0.579884	en_3
chr1:155967622-155968213	0.330979	-0.317239	0.67102	0.610268	0.650908	0.54735	0.526735	-0.300334	-0.496849	-0.151923	0.248521	en_3
chr1:155988918-155989899	0.41394	-0.314389	0.276092	0.320788	0.441664	0.159696	0.284557	0.0344468	-0.266032	0.353713	0.384729	en_4
chr1:156065162-156066207	0.282141	-0.412126	0.424999	0.435897	0.487862	0.169303	0.501659	-0.124364	-0.321754	0.357017	0.540674	en_11
chr1:156090583-156091255	0.423333	0.58997	-0.218632	-0.168904	0.0205386	-0.237744	-0.481122	0.289883	0.415867	0.0906143	-0.532724	en_2
chr1:156096554-156096981	0.130153	-0.249981	0.00426599	0.209402	0.124648	0.0317424	0.123335	0.173237	0.0106226	0.458702	0.43164	en_11
chr1:156105927-156106732	0.21241	-0.205825	0.104229	0.261271	0.278447	-0.0216689	0.29368	-0.117159	0.0248219	0.471857	0.46639	en_11
chr1:156114095-156115502	0.164595	0.232039	-0.163459	-0.153673	-0.0533465	-0.0265275	-0.28252	0.369374	0.120459	0.0813015	-0.218561	unassigned
chr1:156134376-156135366	0.150858	0.382215	-0.4105	-0.356225	-0.217221	-0.462194	-0.381472	0.122359	0.570511	0.13519	-0.284119	en_9
chr1:156141291-156141490	-0.077042	0.225658	-0.450904	-0.31665	-0.283828	-0.369991	-0.341905	0.274259	0.425687	0.247775	-0.0945195	unassigned
chr1:156146006-156146310	0.428565	0.384656	-0.231378	-0.0991503	0.115212	-0.231676	-0.346738	0.213202	0.315449	0.370101	-0.265871	en_1
chr1:156160413-156161263	0.161301	0.0867821	-0.335034	-0.129286	-0.16775	-0.281192	-0.181411	0.513892	0.316706	0.611623	0.184297	unassigned
chr1:156161324-156161777	0.437624	0.463981	-0.0685316	-0.0423175	0.10304	-0.118108	-0.310982	0.310186	0.185004	0.113354	-0.408206	en_2
chr1:156217860-156218127	0.293925	0.0779359	0.20757	0.172226	0.244044	0.104176	0.114544	0.0232935	0.0394205	-0.03009	-0.0304187	en_1
chr1:156225307-156225757	0.205919	0.238309	-0.296442	-0.191604	-0.0126303	-0.272732	-0.298876	0.182583	0.278406	0.378969	-0.150844	unassigned
chr1:156245614-156245951	0.0813124	0.410891	-0.366444	-0.259983	-0.193458	-0.255358	-0.430485	0.469075	0.367248	0.20323	-0.279768	en_9
chr1:156253380-156253579	-0.090464	0.353645	-0.330046	-0.37246	-0.312025	-0.210516	-0.346763	0.0750228	0.412905	-0.0963167	-0.377558	en_9
chr1:156253637-156254319	-0.049774	0.0935384	-0.324965	-0.0971618	-0.111452	-0.207433	-0.166926	0.224304	0.235218	0.451262	0.173349	unassigned
chr1:156281272-156281646	0.369008	-0.00506551	0.232944	0.234687	0.419009	0.148772	0.209549	-0.231289	-0.10633	0.208816	0.0972364	en_4
chr1:156291218-156292345	0.112325	0.043202	-0.212127	0.0418359	0.0693282	-0.161915	-0.0990084	0.195412	0.32899	0.471544	0.207702	en_10
chr1:156303822-156304229	-0.0215229	-0.467868	0.297364	0.347543	0.307537	0.163397	0.539008	-0.273257	-0.19566	0.293824	0.672155	en_11
chr1:156307669-156308230	0.326541	0.615513	-0.368693	-0.239634	-0.108499	-0.358898	-0.526469	0.361959	0.502588	0.251012	-0.494386	en_9
chr1:156356912-156357274	0.524591	0.233685	0.267513	0.31843	0.435881	0.0974563	0.0251824	-0.0113186	0.0010169	-0.00867321	-0.183714	en_1
chr1:156358631-156359278	0.271553	0.661702	-0.509491	-0.406011	-0.216882	-0.546975	-0.55209	0.236738	0.617739	0.321885	-0.487923	en_9
chr1:156371968-156372620	0.146252	0.112357	-0.0189824	0.0646297	0.110944	-0.0335167	-9.8663e-05	-0.0723025	0.213426	0.0498019	0.0558931	unassigned
chr1:156379551-156379794	0.434108	-0.299613	0.493464	0.636119	0.637771	0.226986	0.417489	-0.219805	-0.287241	0.118227	0.383276	en_5
chr1:156382975-156383372	0.327777	-0.329789	0.312039	0.454527	0.453357	0.298612	0.351036	0.0227891	-0.239436	0.278638	0.464021	en_11
chr1:156385635-156385973	0.292507	-0.0952625	0.0965669	0.198628	0.315315	-0.0113283	0.15633	-0.125249	0.0191858	0.340494	0.239214	en_11
chr1:156405805-156406893	0.505913	-0.222037	0.667663	0.730514	0.755111	0.382317	0.44645	-0.353594	-0.400775	-0.193054	0.178813	en_5
chr1:156417393-156418066	0.340468	-0.473907	0.77672	0.725635	0.757827	0.569434	0.723506	-0.391415	-0.583664	-0.0375496	0.476256	en_5
chr1:156421220-156422038	0.191185	-0.38199	0.286039	0.377258	0.396891	0.21046	0.380456	-0.195767	-0.233632	0.275515	0.439438	en_11
chr1:156422784-156423058	0.309191	-0.388989	0.514918	0.515195	0.485633	0.399757	0.452001	-0.0524702	-0.453216	0.0666719	0.332885	en_4
chr1:156429275-156429692	0.0784849	-0.445989	0.228037	0.392023	0.325211	0.147619	0.47722	-0.162055	-0.164763	0.461849	0.681357	en_11
chr1:156434880-156435602	0.0449166	-0.405434	0.123205	0.305475	0.213041	0.0418826	0.379409	-0.147787	-0.141884	0.47849	0.641869	en_11
chr1:156436140-156437075	-0.026251	-0.503436	0.255856	0.369547	0.260921	0.214052	0.519831	-0.271064	-0.259482	0.329133	0.709329	en_11
chr1:156445671-156446163	0.299594	-0.024584	0.062908	0.213741	0.294409	0.0624936	0.0424675	0.0934827	0.021901	0.330467	0.133274	unassigned
chr1:156456346-156457853	0.422765	0.425735	0.155863	0.193924	0.346095	0.160511	-0.13985	0.00629812	0.143976	-0.0999515	-0.399663	en_2
chr1:156468595-156469071	0.449083	0.0860988	0.302634	0.301288	0.364382	0.080087	0.0453809	-0.126663	-0.0964837	-0.147931	-0.161315	en_1
chr1:156475307-156476265	0.0724219	-0.561303	0.463135	0.454531	0.495381	0.315582	0.644212	-0.2856	-0.455335	0.162845	0.669839	en_11
chr1:156476490-156476753	0.111426	-0.248904	0.118942	0.270844	0.201612	0.130597	0.237551	0.124062	-0.154913	0.326193	0.38756	en_11
chr1:156477480-156477916	0.084048	-0.472789	0.320533	0.449987	0.36978	0.165276	0.509703	-0.274705	-0.246137	0.329332	0.64352	en_11
chr1:156482376-156482691	-0.0688163	-0.48392	0.266262	0.37827	0.211043	0.250843	0.46119	-0.000999888	-0.349184	0.244791	0.62631	en_11
chr1:156486934-156487549	0.607722	0.188644	0.327546	0.44191	0.558005	0.165877	0.0401779	-0.00759161	-0.0484676	0.0478165	-0.173853	en_1
chr1:156489027-156489717	0.344816	-0.0112701	0.205588	0.257007	0.338085	0.210231	0.0657608	0.186224	-0.149012	0.139632	0.0074345	en_4
chr1:156493109-156493746	-0.334124	-0.0555741	-0.317804	-0.268846	-0.407401	-0.0619252	-0.142386	0.44314	0.0616997	0.301285	0.135715	en_8
chr1:156502824-156503066	0.0550035	-0.557308	0.486799	0.568143	0.503453	0.365568	0.672819	-0.387013	-0.370268	0.147619	0.71946	en_11
chr1:156503373-156503586	0.295145	-0.316157	0.643883	0.594768	0.588663	0.515824	0.474634	-0.16255	-0.411024	-0.217578	0.228131	en_3
chr1:156505329-156505636	0.328944	0.184784	0.111611	0.158087	0.293198	0.0629829	0.0391265	-0.110584	0.0530998	0.130955	-0.103128	en_4
chr1:156581805-156582190	0.185603	-0.26451	0.39929	0.261452	0.347808	0.234318	0.290106	-0.266804	-0.280525	-0.208058	0.105256	en_4
chr1:156594270-156594738	0.00350561	0.253991	-0.323819	-0.320466	-0.215888	-0.262139	-0.256022	0.20799	0.210759	0.356613	-0.140899	en_9
chr1:156608052-156609396	0.433309	-0.0674256	0.298641	0.42779	0.518497	0.28623	0.252694	0.106775	-0.0486224	0.257448	0.245366	en_4
chr1:156616037-156617061	-0.112836	-0.626191	0.271822	0.324187	0.263533	0.218899	0.61062	-0.181846	-0.285072	0.300451	0.829613	en_11
chr1:156623831-156625448	-0.187638	-0.60955	0.192659	0.305104	0.127759	0.248241	0.48968	0.00999476	-0.232005	0.273004	0.797796	en_11
chr1:156625544-156626156	0.0967933	-0.39128	0.34408	0.421723	0.360884	0.361645	0.489677	-0.0224235	-0.239317	0.258556	0.595167	en_11
chr1:156638665-156638878	-0.0204517	-0.517225	0.20983	0.288533	0.229986	0.204728	0.422625	-0.18413	-0.245152	0.27288	0.610416	en_11
chr1:156657012-156657799	0.0290332	-0.595412	0.276141	0.343605	0.340015	0.280721	0.550948	-0.129309	-0.249628	0.37762	0.76375	en_11
chr1:156659808-156660788	0.192749	-0.502027	0.530036	0.538184	0.554186	0.399814	0.596798	-0.328807	-0.403417	0.0973488	0.541026	en_4
chr1:156667251-156668427	-0.120384	-0.702808	0.338918	0.370388	0.273941	0.290867	0.658662	-0.265633	-0.379484	0.263849	0.860247	en_11
chr1:156709659-156710177	0.0500173	-0.674718	0.422231	0.462243	0.37926	0.360356	0.606312	-0.0364591	-0.394208	0.228594	0.771139	en_11
chr1:156725773-156726181	0.158709	0.0141414	-0.0674667	0.0622419	0.0985984	0.0315879	-0.0132851	0.248713	0.143388	0.410521	0.181947	unassigned
chr1:156746608-156746900	-0.181718	-0.045372	-0.085059	-0.0612656	-0.109734	0.020448	0.0505897	0.0829189	0.18196	0.0879803	0.167938	en_11
chr1:156747205-156747406	-0.0821025	-0.181588	0.219526	0.200131	0.151538	0.275382	0.252729	-0.0520073	-0.160696	-0.0830827	0.210467	en_11
chr1:156760059-156760817	0.226984	0.45957	-0.126714	-0.122003	0.0309973	-0.124497	-0.293266	0.123041	0.411351	-0.0636357	-0.390067	en_2
chr1:156773226-156773481	0.233151	0.636095	-0.259789	-0.268085	-0.167259	-0.216249	-0.497857	0.284837	0.406991	-0.0171436	-0.632082	en_2
chr1:156801305-156801675	-0.0934952	0.610051	-0.510678	-0.435508	-0.429201	-0.338012	-0.587692	0.399697	0.498674	0.068902	-0.500534	en_9
chr1:156804557-156805097	-0.0591822	0.612222	-0.478119	-0.45527	-0.396075	-0.360308	-0.570528	0.2494	0.480009	-0.00156208	-0.577911	en_9
chr1:156806791-156807663	0.0804337	0.378052	-0.0718738	-0.128537	-0.0484992	-0.166565	-0.181733	-0.037726	0.27604	-0.166996	-0.300811	en_2
chr1:156813619-156814579	-0.370285	0.145155	-0.432206	-0.416337	-0.540248	-0.155005	-0.278522	0.44879	0.25127	0.139264	-0.0630955	en_8
chr1:156823506-156823824	0.00915381	0.360008	-0.199675	-0.271983	-0.191741	-0.245485	-0.268286	0.0194808	0.34294	-0.112339	-0.363818	en_2
chr1:156826521-156827010	0.0094881	-0.613644	0.447863	0.552576	0.426474	0.308773	0.701779	-0.221394	-0.345695	0.247922	0.835314	en_11
chr1:156851478-156852931	0.122741	0.374934	-0.121982	-0.19523	-0.0636736	-0.212733	-0.271212	-0.0733126	0.283481	-0.235588	-0.43648	en_2
chr1:156860656-156860988	-0.0914703	-0.0555257	0.187328	0.0616917	0.0354128	0.27966	0.150973	-0.0973215	-0.100012	-0.368643	-0.0514233	en_4
chr1:156885108-156885307	-0.0335754	0.359003	-0.219465	-0.286546	-0.170761	-0.187074	-0.295113	-0.102051	0.310627	-0.211311	-0.387275	en_2
chr1:156890057-156890474	-0.339733	-0.0715463	-0.253383	-0.230585	-0.298718	-0.0336385	-0.0137284	0.300714	0.0638169	0.22152	0.227764	en_11
chr1:156892314-156892619	-0.0400146	-0.0163103	-0.0639727	0.0237379	-0.0454677	0.16204	-0.0116493	0.458229	-0.060574	0.176236	0.11856	unassigned
chr1:156927624-156928067	0.0103799	0.516494	-0.159933	-0.176281	-0.155957	0.002362	-0.357038	0.244937	0.176318	-0.22232	-0.501087	en_2
chr1:156931983-156932581	-0.02208	0.376582	-0.529477	-0.336131	-0.286377	-0.436396	-0.467642	0.431707	0.416595	0.376582	-0.205735	en_9
chr1:156933206-156933585	0.133878	0.514405	-0.426124	-0.318667	-0.204846	-0.302497	-0.514511	0.368615	0.401836	0.226025	-0.444296	en_9
chr1:156937511-156937862	-0.232091	0.39341	-0.511331	-0.447153	-0.478318	-0.358973	-0.410977	0.297593	0.494491	0.117553	-0.234226	en_9
chr1:156941750-156942925	0.133997	0.740039	-0.303035	-0.253171	-0.169081	-0.242638	-0.564942	0.0605493	0.460234	-0.189162	-0.71033	en_2
chr1:156957529-156958368	-0.263303	0.325463	-0.572915	-0.554245	-0.564347	-0.314627	-0.449488	0.620698	0.354324	0.278709	-0.199423	en_8
chr1:156959433-156959931	-0.263859	0.200781	-0.524593	-0.425852	-0.475515	-0.263593	-0.268167	0.552668	0.357323	0.442832	0.0660967	en_8
chr1:157024949-157026299	-0.0507125	0.595032	-0.628438	-0.451579	-0.49063	-0.38284	-0.604577	0.602223	0.584321	0.325254	-0.387313	en_9
chr1:157043784-157044004	-0.332845	-0.142614	-0.0809372	-0.00340407	-0.210071	0.224641	0.0893023	0.293703	-0.0919698	0.136953	0.298956	en_11
chr1:157109908-157110604	-0.244424	-0.711158	0.321966	0.340045	0.145974	0.341861	0.64714	-0.084424	-0.408265	0.218623	0.885064	en_11
chr1:157111836-157112820	0.0856605	-0.465579	0.774224	0.65863	0.533476	0.628544	0.586047	-0.382457	-0.62201	-0.529944	0.259054	en_3
chr1:157119056-157120106	-0.301858	-0.694775	0.194142	0.163158	-0.0155781	0.257483	0.526843	-0.0347012	-0.359015	0.193472	0.779193	en_11
chr1:157135095-157135633	0.267964	-0.429944	0.844654	0.770559	0.758461	0.62528	0.705285	-0.535265	-0.555618	-0.328551	0.35037	en_3
chr1:157144038-157144324	0.206373	0.612843	-0.0933364	-0.113293	0.00688621	-0.114521	-0.384007	-0.0288778	0.260161	-0.314385	-0.661355	en_2
chr1:157148025-157148317	-0.146195	0.489529	-0.504735	-0.534148	-0.45776	-0.361306	-0.499641	0.234193	0.430248	0.0716217	-0.421119	en_9
chr1:157154195-157154717	-0.295537	-0.713229	0.297612	0.278377	0.0970871	0.297605	0.62355	-0.172009	-0.432995	0.153287	0.819668	en_11
chr1:157157137-157158235	-0.29559	-0.414072	0.201158	0.17239	0.0655235	0.244258	0.48439	-0.132143	-0.354614	0.175931	0.571099	en_11
chr1:157963605-157964284	-0.180169	-0.603183	0.563543	0.528532	0.366429	0.649355	0.701769	-0.214431	-0.513324	-0.0794127	0.67254	en_7
chr1:157984364-157985100	0.126873	-0.464151	0.677201	0.514352	0.472017	0.509829	0.532477	-0.328754	-0.601778	-0.399116	0.268128	en_3
chr1:157991951-157992309	-0.321747	0.0480606	-0.119624	-0.0794155	-0.232881	0.117032	-0.0125299	0.255958	-0.0807829	0.117348	0.0915559	unassigned
chr1:157994234-157995463	-0.211451	0.258397	-0.382732	-0.327057	-0.434794	-0.290951	-0.318282	0.384851	0.174473	0.147438	-0.189267	en_9
chr1:158000329-158000608	0.116808	0.480093	-0.158617	-0.169303	-0.0932005	-0.107733	-0.354826	0.231775	0.221067	-0.153089	-0.479506	en_2
chr1:158001475-158001926	-0.263631	0.518611	-0.651322	-0.586007	-0.586561	-0.481176	-0.587124	0.323314	0.513525	0.185742	-0.419325	en_9
chr1:158003206-158003724	-0.345899	-0.0595431	-0.233696	-0.189528	-0.318183	-0.147356	0.0511114	0.144076	0.0383058	0.237441	0.266181	en_11
chr1:158004318-158004549	-0.229163	0.448218	-0.550158	-0.505587	-0.501101	-0.380819	-0.451608	0.335058	0.463528	0.238058	-0.29061	en_9
chr1:158013971-158014700	-0.0937175	0.16075	-0.0914603	-0.0727568	-0.1081	0.0539949	0.0187638	0.24876	0.0197487	0.199216	0.0274398	unassigned
chr1:158014820-158015504	-0.293627	0.442116	-0.59209	-0.51315	-0.593837	-0.389891	-0.464059	0.403264	0.494307	0.173483	-0.278936	en_9
chr1:158018836-158019096	0.1068	0.637391	-0.289681	-0.282178	-0.185839	-0.225022	-0.486099	0.183667	0.340917	-0.10018	-0.638476	en_2
chr1:158022280-158022602	-0.22668	0.405698	-0.530854	-0.530502	-0.467228	-0.444466	-0.478019	0.232074	0.377214	0.0939653	-0.382689	en_9
chr1:158035430-158035762	-0.0745778	0.481279	-0.480966	-0.472724	-0.470997	-0.345295	-0.494986	0.347943	0.490702	0.0123163	-0.42219	en_9
chr1:158038874-158039342	-0.0770683	0.484862	-0.559471	-0.487463	-0.487338	-0.493196	-0.496562	0.413812	0.46069	0.309979	-0.329622	en_9
chr1:158048287-158049489	-0.0361947	-0.123189	0.203515	0.0961433	0.148125	0.172728	0.195	-0.0754021	-0.188275	-0.11643	0.0407009	en_4
chr1:158070949-158071750	-0.308484	-0.239018	0.262215	0.118915	-0.0354579	0.434817	0.2363	0.160455	-0.425569	-0.275999	0.131599	en_4
chr1:158986630-158986871	-0.366172	-0.633463	0.31773	0.198089	0.00574458	0.356705	0.574723	-0.178236	-0.390994	0.0114844	0.643854	en_11
chr1:158998487-158999206	-0.200334	-0.215454	0.237182	0.209474	0.135539	0.38997	0.359574	-0.107965	-0.265728	0.00830178	0.311141	en_11
chr1:159005325-159006177	-0.260888	-0.715407	0.398988	0.433406	0.21276	0.369775	0.73021	-0.226087	-0.434082	0.154442	0.883541	en_11
chr1:159009783-159009998	-0.153232	-0.38278	0.0664192	0.24425	0.0502392	0.136481	0.271636	-0.000737345	-0.107451	0.206021	0.51251	en_11
chr1:159141045-159142679	-0.380149	-0.367132	0.296667	0.237038	0.116919	0.509829	0.512818	-0.181889	-0.286792	-0.0802732	0.475342	en_11
chr1:159160999-159161927	-0.393572	-0.300244	0.0766242	0.029119	-0.105434	0.296003	0.344568	0.080569	-0.258666	0.144353	0.464862	en_11
chr1:159163819-159164214	-0.112831	0.194964	-0.253435	-0.271728	-0.266282	-0.195762	-0.200743	0.153151	0.120664	0.112005	-0.154334	unassigned
chr1:159168028-159168557	0.188993	-0.203568	0.617028	0.48466	0.474437	0.578144	0.410002	-0.174098	-0.521081	-0.338258	0.0907834	en_6
chr1:159180494-159181012	0.289359	0.0415279	0.499684	0.480454	0.43342	0.414241	0.211949	-0.0749333	-0.182026	-0.324332	-0.115538	en_4
chr1:159181350-159182023	-0.10084	-0.602539	0.702882	0.585902	0.439938	0.686788	0.79523	-0.251232	-0.63137	-0.234326	0.596475	en_7
chr1:159184160-159184608	0.0284508	-0.481984	0.733081	0.533742	0.48926	0.643026	0.691706	-0.386399	-0.63344	-0.315239	0.356906	en_3
chr1:159187036-159187302	-0.201192	-0.281444	0.188842	0.268856	0.13688	0.26931	0.404313	-0.0763666	-0.186051	0.167436	0.510713	en_11
chr1:159189620-159190311	0.139032	-0.43129	0.732679	0.593947	0.555891	0.691017	0.634458	-0.176262	-0.562326	-0.276748	0.347941	en_3
chr1:159197819-159198346	-0.0273982	-0.204731	0.294878	0.252376	0.166085	0.48041	0.336302	0.193339	-0.288199	-0.0153203	0.260415	en_4
chr1:159199942-159200237	-0.263138	-0.528999	0.345675	0.316973	0.165421	0.48395	0.572804	-0.118041	-0.36457	-0.0127871	0.596446	en_11
chr1:159204769-159206428	-0.255785	0.175073	-0.190734	-0.19264	-0.262686	-0.028132	-0.0574779	0.105853	0.195955	-0.0491206	-0.0113583	unassigned
chr1:159211370-159211787	-0.295844	-0.404475	0.214249	0.182661	0.0821808	0.423435	0.456235	-0.0337598	-0.284283	0.0535842	0.522033	en_11
chr1:159214188-159214498	-0.189708	-0.135312	0.0555422	0.0459412	-0.0688229	0.38643	0.197342	0.366046	-0.151003	0.106934	0.274249	unassigned
chr1:159218607-159219651	-0.346047	-0.653877	0.349076	0.354764	0.160461	0.408016	0.663181	-0.229941	-0.386813	0.0648697	0.791813	en_11
chr1:159786884-159787235	-0.214274	0.511657	-0.671963	-0.545684	-0.562706	-0.468862	-0.564117	0.423777	0.56824	0.297824	-0.325359	en_9
chr1:159790389-159790609	-0.251297	0.327181	-0.270442	-0.329584	-0.358833	-0.0529755	-0.265331	0.25186	0.184367	-0.16598	-0.309599	unassigned
chr1:159791308-159792411	-0.155548	-0.68818	0.549378	0.425921	0.340026	0.464536	0.745872	-0.297438	-0.494976	-0.100058	0.701675	en_11
chr1:159793512-159794074	-0.170556	-0.658359	0.443381	0.446491	0.297556	0.354703	0.727206	-0.313795	-0.381287	0.119676	0.808694	en_11
chr1:159798572-159799288	0.0900057	0.346709	-0.159004	-0.219718	-0.173965	-0.0745915	-0.343778	0.314762	0.0911738	-0.121135	-0.439954	en_2
chr1:159841589-159841897	-0.244429	0.0357519	-0.255159	-0.194315	-0.267449	-0.224287	-0.0431677	0.0327068	0.215036	0.163686	0.114086	en_11
chr1:159843631-159843832	-0.330215	0.243442	-0.495704	-0.489854	-0.498997	-0.306009	-0.380589	0.202792	0.299435	0.0319736	-0.228947	en_9
chr1:159847079-159847313	-0.0235527	0.381192	-0.338346	-0.421074	-0.303191	-0.309313	-0.395523	0.00589507	0.315272	-0.106218	-0.427832	en_2
chr1:159860373-159860856	-0.270715	0.0531293	-0.22376	-0.187541	-0.349488	-0.0978361	-0.0411817	0.289135	0.177211	0.142171	0.138716	unassigned
chr1:159868688-159869585	-0.362951	-0.199012	-0.168736	-0.178834	-0.298995	-0.0740543	0.0959127	-0.0326239	0.057284	0.0641253	0.311578	en_11
chr1:159878739-159880145	-0.218893	-0.621678	0.363278	0.300326	0.173067	0.387255	0.631324	-0.0909983	-0.533024	0.131409	0.722483	en_11
chr1:159881403-159882243	-0.132685	0.545478	-0.472903	-0.441481	-0.453416	-0.402387	-0.461651	0.22799	0.49216	0.0588582	-0.408581	en_9
chr1:159891402-159891935	-0.274421	-0.411303	0.0846072	0.131363	0.00998309	0.283474	0.326904	0.0553433	-0.190109	0.153913	0.530964	en_11
chr1:159896532-159896970	-0.280413	-0.511998	0.146027	0.245123	0.0664039	0.155356	0.407432	-0.0838027	-0.209454	0.121898	0.603198	en_11
chr1:159911380-159911604	-0.217356	0.396282	-0.513845	-0.542363	-0.511739	-0.32042	-0.477141	0.343308	0.388091	0.0461985	-0.378102	en_9
chr1:159915564-159916881	-0.292964	0.11395	-0.060394	-0.00377508	-0.120948	0.0975589	0.0128352	0.100053	0.0715461	-0.0938984	-0.00026146	unassigned
chr1:159923645-159923966	-0.210474	0.253643	-0.328432	-0.207914	-0.255987	-0.243506	-0.23951	0.0403059	0.382088	0.0471234	-0.109039	unassigned
chr1:159924181-159924533	-0.33552	0.370834	-0.542248	-0.449996	-0.534061	-0.449724	-0.441563	0.111201	0.527982	0.0126917	-0.275338	en_9
chr1:159929484-159929769	-0.021016	0.19445	-0.0478924	-0.173651	-0.0491313	-0.151464	-0.0805023	-0.181012	0.185908	-0.227721	-0.235535	unassigned
chr1:159936416-159936678	-0.197287	0.121764	-0.00640967	-0.166712	-0.171417	0.111065	-0.0795769	-0.00351092	0.0528336	-0.35626	-0.242922	unassigned
chr1:159936910-159937116	-0.00648953	0.163356	-0.0110745	-0.0206465	0.0172948	-0.125239	-0.0808505	-0.221141	0.228574	-0.210006	-0.155464	unassigned
chr1:159940218-159940633	-0.178389	0.525415	-0.661827	-0.608834	-0.563849	-0.495989	-0.586473	0.348594	0.568215	0.2293	-0.387981	en_9
chr1:159940900-159941606	-0.205652	0.606324	-0.553245	-0.516735	-0.544636	-0.407568	-0.556852	0.245343	0.575506	-0.00900783	-0.512068	en_9
chr1:159942478-159942915	-0.200044	0.342116	-0.281003	-0.287174	-0.301693	-0.206752	-0.216245	0.0687243	0.1809	-0.00702639	-0.221254	en_9
chr1:160024473-160024906	0.166646	0.37885	-0.0225859	0.0309674	0.157949	0.0362581	-0.197568	-0.0496503	0.226458	-0.231141	-0.358366	en_2
chr1:160046379-160047088	-0.198811	-0.392443	0.324493	0.351598	0.134567	0.56709	0.416136	0.0873096	-0.310259	-0.0727026	0.441826	en_11
chr1:160048226-160049070	0.312704	-0.151796	0.74845	0.702501	0.667492	0.518341	0.501395	-0.458377	-0.409121	-0.396495	0.0848583	en_5
chr1:160056366-160057257	0.23106	0.693047	-0.148033	-0.239796	-0.0781665	-0.147082	-0.457552	0.0786329	0.331588	-0.243491	-0.748999	en_2
chr1:160060012-160060890	-0.210855	-0.703978	0.250091	0.300057	0.138013	0.193773	0.61104	-0.126384	-0.337622	0.247672	0.864101	en_11
chr1:160082462-160082703	-0.0540495	-0.250314	0.36885	0.328953	0.243018	0.533195	0.370696	-0.0467407	-0.29661	-0.114153	0.252006	en_4
chr1:160084083-160084401	-0.202378	0.263837	-0.0533792	-0.11193	-0.194701	0.229538	-0.13626	0.383433	0.066775	-0.260551	-0.265638	unassigned
chr1:160085646-160086078	-0.162123	-0.344856	0.43979	0.351614	0.246414	0.660908	0.506704	-0.0692874	-0.381961	-0.149613	0.34338	en_11
chr1:160086534-160086851	-0.202437	-0.249573	0.257201	0.260825	0.129563	0.483577	0.416265	0.0116286	-0.276069	0.0861751	0.407399	en_11
chr1:160090994-160093352	-0.249472	-0.634788	0.276012	0.346185	0.197154	0.40453	0.560879	-0.0580964	-0.378082	0.152038	0.762122	en_11
chr1:160101022-160101479	-0.295411	-0.123534	-0.0164681	-0.00573702	-0.0511601	0.106704	0.177375	-0.139615	-0.0312704	0.0648805	0.210614	en_11
chr1:160101917-160102140	-0.180162	-0.283965	0.11669	0.181013	0.0812817	0.171398	0.364264	0.0179731	-0.205344	0.342683	0.497721	en_11
chr1:160102947-160103509	0.0451196	-0.120504	0.373469	0.444611	0.296993	0.329925	0.268152	-0.197653	-0.263299	-0.18967	0.116988	en_4
chr1:160104041-160104347	-0.218386	-0.474093	0.22583	0.305305	0.170171	0.243946	0.421008	-0.10016	-0.212419	0.0742396	0.580361	en_11
chr1:160104394-160104684	-0.105804	-0.50333	0.252189	0.345987	0.239524	0.216052	0.538942	-0.213844	-0.174519	0.249005	0.725522	en_11
chr1:160112604-160112876	-0.305099	-0.512733	0.0771827	0.0794569	-0.0837567	0.0676506	0.351262	-0.0555336	-0.228926	0.16522	0.561528	en_11
chr1:160116325-160117297	-0.386237	-0.717733	0.274375	0.241266	0.0462499	0.365567	0.588891	-0.167036	-0.411046	0.0612521	0.745995	en_11
chr1:160117440-160118266	-0.404455	-0.752817	0.279184	0.217618	0.0264182	0.362523	0.618939	-0.107459	-0.468442	0.0966755	0.803565	en_11
chr1:160118787-160119204	0.270711	-0.453006	0.682409	0.611708	0.639758	0.546549	0.685975	-0.266907	-0.475969	-0.0811791	0.482973	en_3
chr1:160120812-160121128	-0.15075	-0.727749	0.437365	0.426959	0.251719	0.359757	0.658922	-0.229086	-0.536595	0.0497787	0.731736	en_11
chr1:160127875-160129639	-0.317606	-0.759187	0.366161	0.358465	0.160939	0.434425	0.691155	-0.0869185	-0.449776	0.134283	0.899868	en_11
chr1:160149787-160150168	0.0684557	0.0952245	0.00150393	0.187795	0.155854	-0.0945069	0.0574969	-0.202392	0.201	0.0957084	0.0932871	en_11
chr1:160165984-160167178	-0.213453	-0.743345	0.441223	0.368752	0.258344	0.352761	0.789842	-0.292505	-0.446796	0.15108	0.884769	en_11
chr1:160181743-160182625	-0.0942585	-0.615769	0.359548	0.420163	0.32878	0.215988	0.650562	-0.366799	-0.329235	0.215771	0.785814	en_11
chr1:160191794-160192143	0.0593143	0.237038	-0.132997	-0.0108725	0.0215062	-0.0692053	-0.176349	0.00623378	0.147408	0.121895	-0.0913246	unassigned
chr1:160192383-160193784	-0.382832	-0.229125	-0.116393	-0.0944914	-0.258733	0.154306	0.161924	0.383683	-0.0461425	0.234565	0.423227	en_11
chr1:160198020-160198222	0.0416167	0.558386	-0.52135	-0.524035	-0.380604	-0.45956	-0.593265	0.244603	0.442019	0.100448	-0.541178	en_9
chr1:160201246-160201522	-0.0548915	0.56947	-0.446829	-0.362146	-0.377405	-0.399365	-0.488194	0.171646	0.500236	0.12313	-0.434089	en_9
chr1:160209698-160210135	-0.10236	0.374466	-0.293207	-0.292338	-0.299519	-0.0997484	-0.272257	0.358071	0.249134	0.0386019	-0.286936	en_9
chr1:160210986-160211603	0.229852	-0.232822	0.574503	0.571612	0.550958	0.429035	0.544518	-0.291561	-0.348631	-0.124634	0.313411	en_3
chr1:160219007-160220275	-0.11737	-0.4743	0.486738	0.488863	0.367647	0.639841	0.590633	-0.0443356	-0.494794	-0.0291609	0.546832	en_11
chr1:160246118-160246657	0.302621	0.535137	-0.0437702	-0.107606	0.0651652	-0.0739936	-0.354478	0.0337517	0.202316	-0.236483	-0.615047	en_2
chr1:160250951-160251413	-0.189854	-0.360364	0.0635491	0.146936	0.061428	0.163584	0.346136	0.119307	-0.115587	0.374241	0.586559	en_11
chr1:160251485-160252267	-0.12191	-0.334319	0.155656	0.289437	0.116698	0.317287	0.395601	0.171156	-0.187722	0.344594	0.600304	en_11
chr1:160255019-160255218	-0.176698	0.137661	-0.401395	-0.280786	-0.362682	-0.242565	-0.259783	0.454149	0.186054	0.4041	0.0265727	en_8
chr1:160291262-160292035	0.0545931	0.344555	-0.143881	-0.163059	-0.127588	0.0122306	-0.221578	0.415014	0.193676	0.107153	-0.268376	unassigned
chr1:160293446-160295028	-0.140372	-0.666591	0.60135	0.529822	0.44342	0.639744	0.808203	-0.234646	-0.4983	-0.0205855	0.776214	en_11
chr1:160295085-160295287	-0.0563043	-0.178042	0.00835709	0.105545	0.0880021	-0.0341496	0.232709	-0.115009	0.0919969	0.284411	0.401653	en_11
chr1:160310084-160310690	0.251731	-0.217746	0.462842	0.500983	0.496033	0.311005	0.383369	-0.127804	-0.276439	-0.0535984	0.206247	en_4
chr1:160326337-160327056	0.0415592	0.572199	-0.603144	-0.49479	-0.431763	-0.557456	-0.588754	0.410702	0.705467	0.278695	-0.413493	en_9
chr1:160328268-160328652	-0.058761	0.435317	-0.535804	-0.307003	-0.322643	-0.354922	-0.434487	0.34812	0.466631	0.332598	-0.178617	en_8
chr1:160330162-160330448	-0.0361149	0.609989	-0.466188	-0.428338	-0.36561	-0.281984	-0.535024	0.34924	0.424746	0.0554741	-0.503603	en_9
chr1:160349826-160350030	0.222293	0.31719	0.00883525	-0.115983	0.0582434	-0.121235	-0.167246	0.039767	0.150442	-0.0841834	-0.362672	en_2
chr1:160353052-160353635	-0.140287	0.461912	-0.372189	-0.346154	-0.377466	-0.230467	-0.396956	0.238979	0.369778	0.0242049	-0.371832	en_9
chr1:160355074-160355800	0.2029	0.586675	-0.217834	-0.161588	-0.0977621	-0.273348	-0.445106	0.135103	0.355472	-0.102078	-0.564346	en_2
chr1:160359509-160360241	0.0444477	-0.573959	0.713534	0.580793	0.478472	0.678926	0.654745	-0.177561	-0.61904	-0.360128	0.43277	en_3
chr1:160360269-160360853	-0.129617	-0.230906	0.153563	0.107969	-0.00392344	0.270428	0.186894	0.0519759	-0.281385	0.0207337	0.21297	en_11
chr1:160371888-160372111	-0.278511	-0.606878	0.227219	0.214098	0.0778402	0.196149	0.564352	-0.164616	-0.334625	0.193963	0.741701	en_11
chr1:160374807-160375107	-0.0563172	-0.269139	0.214552	0.155323	0.118593	0.305477	0.269992	0.0914152	-0.210106	-0.110492	0.260276	en_11
chr1:160375201-160376891	-0.163636	-0.485569	0.220902	0.256962	0.0790071	0.409187	0.39344	0.252189	-0.429962	0.177277	0.549269	en_11
chr1:160398891-160399207	-0.159764	0.368116	-0.460164	-0.355128	-0.364783	-0.276933	-0.432331	0.2985	0.348172	0.0546472	-0.286228	en_9
chr1:160401031-160401999	-0.236675	0.479576	-0.617548	-0.412586	-0.501401	-0.435849	-0.539835	0.326532	0.599927	0.176469	-0.319997	en_9
chr1:160410339-160410980	-0.197219	0.399391	-0.498489	-0.385118	-0.459716	-0.40788	-0.414247	0.213133	0.527109	0.144423	-0.270808	en_9
chr1:160411828-160412036	-0.241433	-0.107951	-0.164123	-0.021907	-0.193101	-0.156428	0.0871048	0.116059	0.137999	0.273025	0.31519	en_11
chr1:160416444-160416747	-0.261322	0.214371	-0.292948	-0.333695	-0.361127	-0.139283	-0.215884	0.330809	0.222246	0.00605054	-0.163496	unassigned
chr1:161090673-161091002	0.167648	0.451995	-0.117772	-0.25783	-0.0315904	-0.124078	-0.255573	0.0838977	0.282316	-0.163893	-0.491036	en_2
chr1:161112473-161112679	0.169334	0.420729	-0.249721	-0.348374	-0.12209	-0.183535	-0.362123	0.300004	0.268746	0.0458555	-0.409102	en_2
chr1:161119505-161119995	-0.214622	0.00216584	-0.228625	-0.13705	-0.211465	-0.0764986	0.0123478	0.294337	0.116179	0.335876	0.266658	en_11
chr1:161126711-161127084	0.0510349	-0.459341	0.467654	0.446043	0.422192	0.29396	0.627302	-0.292951	-0.354444	0.0498396	0.549794	en_11
chr1:161131804-161132072	-0.00433046	0.0458494	0.325036	0.189535	0.228508	0.422819	0.263286	-0.134674	-0.135202	-0.278186	-0.0447062	en_4
chr1:161139914-161140131	0.20331	0.349939	-0.0761509	-0.0430495	0.0595674	-0.0578026	-0.219508	0.291936	0.185067	0.096456	-0.231856	en_2
chr1:161153462-161154561	0.0492764	0.0494891	0.375781	0.282606	0.332155	0.425077	0.300511	-0.32728	-0.10481	-0.271431	-0.0365252	en_4
chr1:161182912-161183546	0.0538268	-0.605308	0.758083	0.622091	0.550813	0.600086	0.831471	-0.384091	-0.595245	-0.129647	0.614466	en_7
chr1:161185189-161186053	-0.130614	-0.138779	-0.0344071	0.125176	0.0430571	-0.0222879	0.234714	-0.0566809	0.150792	0.345938	0.428366	en_11
chr1:161192523-161193298	0.0216127	0.305417	-0.195689	-0.184246	-0.157918	-0.0177145	-0.200419	0.321	0.321107	0.123916	-0.143003	unassigned
chr1:161195112-161195556	-0.121782	-0.668772	0.341943	0.330479	0.266459	0.228345	0.686111	-0.331152	-0.336675	0.229355	0.833719	en_11
chr1:161201481-161202852	-0.117662	-0.211164	0.365782	0.268384	0.260466	0.469266	0.434129	-0.239154	-0.189604	-0.163429	0.247987	en_4
chr1:161209688-161210174	-0.248415	0.0662312	-0.199274	-0.175084	-0.266436	0.0309742	-0.0497033	0.420791	0.0979793	0.218885	0.103767	unassigned
chr1:161242420-161243048	0.313865	0.570571	0.0235679	-0.00352992	0.122763	-0.0483889	-0.291439	0.0735574	0.263801	-0.283558	-0.597988	en_2
chr1:161248374-161248750	0.397072	0.537137	0.101725	0.141841	0.223813	-0.0694068	-0.204858	-0.0652987	0.232146	-0.201858	-0.481666	en_2
chr1:161260679-161261782	0.237735	0.683608	-0.187592	-0.203451	-0.0571945	-0.133385	-0.518622	0.276053	0.324865	-0.199631	-0.754674	en_2
chr1:161266306-161267178	0.0388856	0.677605	-0.323476	-0.238317	-0.229589	-0.169583	-0.442441	0.290952	0.416147	-0.00865345	-0.511438	en_9
chr1:161267223-161267855	0.17988	0.648931	-0.43167	-0.268965	-0.203716	-0.345875	-0.585759	0.287282	0.534468	0.0265157	-0.573933	en_9
chr1:161305327-161306898	-0.0587809	-0.0281696	0.289024	0.221622	0.108847	0.468817	0.199271	0.286871	-0.183065	-0.228876	0.0139265	en_4
chr1:161382170-161383223	-0.0823635	-0.428241	0.388977	0.445754	0.294428	0.548066	0.503126	0.0937709	-0.367774	0.118057	0.596072	en_11
chr1:161389629-161390870	-0.033992	-0.170949	0.344595	0.33542	0.200082	0.490729	0.399415	0.031955	-0.208258	-0.00320309	0.269657	en_4
chr1:161511030-161511711	0.204019	0.543623	-0.240542	-0.123386	-0.138153	-0.303028	-0.46015	0.151105	0.309339	-0.0800739	-0.546504	en_2
chr1:161521922-161522159	-0.100368	0.450689	-0.434708	-0.47586	-0.366023	-0.404671	-0.473087	0.126045	0.34954	0.0667095	-0.451839	en_9
chr1:161529964-161531508	-0.0719752	-0.226267	0.419633	0.341109	0.343174	0.519464	0.449242	-0.367529	-0.317651	-0.174078	0.197474	en_4
chr1:161532040-161532239	0.154446	-0.146951	0.464153	0.480844	0.4318	0.511021	0.330064	-0.170653	-0.265241	-0.23842	0.0978366	en_4
chr1:161539582-161540656	0.0822068	0.0726632	0.439516	0.325234	0.353422	0.496267	0.300121	-0.239401	-0.22149	-0.380756	-0.090409	en_4
chr1:161611873-161613018	-0.0557715	0.00886783	0.276433	0.289998	0.229394	0.391679	0.226493	-0.117878	-0.10218	-0.134896	0.0517908	en_4
chr1:161725710-161727814	-0.457757	-0.375437	0.0256621	0.0728991	-0.208372	0.285442	0.303911	0.282903	-0.234879	0.128006	0.508677	en_11
chr1:161741211-161741830	-0.0755918	-0.520399	0.426621	0.389034	0.31427	0.509981	0.575078	-0.104172	-0.383029	0.0152193	0.564434	en_11
chr1:161744171-161744441	-0.0281495	0.0623442	-0.0797698	0.0978132	0.0190007	-0.177276	0.059737	-0.0565822	0.234868	0.242593	0.175859	en_11
chr1:161765202-161765556	-0.166268	0.218412	-0.0206337	-0.0709002	-0.124623	0.170477	-0.03223	0.0122818	0.127223	-0.135138	-0.143573	unassigned
chr1:161776602-161777237	-0.170328	-0.502083	0.274005	0.171002	0.146862	0.271788	0.545646	-0.118016	-0.317194	0.144576	0.61606	en_11
chr1:161777328-161777532	-0.0371706	0.143311	-0.141009	-0.127006	-0.122554	-0.032279	-0.106865	0.274904	0.0989506	0.0888402	-0.0326345	unassigned
chr1:161792194-161793187	0.0542586	-0.0450809	0.157346	0.230171	0.139247	0.284972	0.161903	0.349046	-0.0683376	0.11002	0.208197	unassigned
chr1:161885014-161885450	-0.108793	0.37474	-0.492773	-0.338354	-0.332175	-0.406372	-0.420197	0.212652	0.451039	0.257748	-0.226731	en_9
chr1:161885823-161886279	0.197852	-0.333805	0.519404	0.502487	0.429069	0.397724	0.443918	0.0797881	-0.391094	-0.0616535	0.30722	en_4
chr1:161958024-161959046	0.191686	-0.410607	0.759269	0.707694	0.611025	0.714779	0.625956	-0.145448	-0.529905	-0.329785	0.381111	en_3
chr1:162016036-162016415	-0.289148	-0.564018	0.0620892	0.141071	-0.0616185	0.132622	0.387205	0.0385722	-0.190796	0.198989	0.698986	en_11
chr1:162033490-162033939	-0.099801	-0.619937	0.380612	0.278198	0.224803	0.463564	0.555971	0.00366295	-0.448232	-0.0184507	0.60101	en_11
chr1:162034021-162034457	-0.0759759	0.227802	-0.333636	-0.266851	-0.294862	-0.194545	-0.201181	0.291904	0.295728	0.33484	-0.0185901	unassigned
chr1:162037011-162037502	-0.0500289	-0.471209	0.4455	0.409886	0.344477	0.505096	0.577304	-0.180913	-0.449053	0.0276416	0.543381	en_11
chr1:162055981-162056456	-0.0808525	-0.30529	0.302404	0.272144	0.198667	0.534765	0.338425	0.135163	-0.362611	-0.0509098	0.31685	en_4
chr1:162056644-162057262	0.0964451	0.466318	-0.0243606	-0.168903	0.00871456	0.0397813	-0.255536	-0.0716435	0.17353	-0.362466	-0.547235	en_2
chr1:162060436-162060657	0.111475	0.416747	-0.095798	-0.17919	-0.0231855	-0.0858272	-0.281954	-0.0818298	0.220643	-0.248722	-0.499799	en_2
chr1:162062486-162062939	-0.157103	0.15501	-0.295025	-0.255807	-0.295113	-0.0822694	-0.186355	0.21834	0.23095	0.108176	-0.0568766	unassigned
chr1:162070967-162071266	-0.39577	-0.114724	-0.103274	-0.0665124	-0.277444	0.171652	0.0523624	0.203135	-0.122129	-0.00586098	0.191357	en_11
chr1:162072662-162072861	-0.259567	-0.277977	-0.0381189	0.0827919	-0.102815	0.172437	0.225388	0.298428	-0.133684	0.301822	0.514578	en_11
chr1:162079711-162080401	-0.0350864	0.374692	-0.238957	-0.216113	-0.247937	-0.0833462	-0.307369	0.336799	0.133775	-0.0196194	-0.34741	en_9
chr1:162144582-162146212	-0.222501	0.452092	-0.622786	-0.505958	-0.559176	-0.420095	-0.526098	0.396543	0.474536	0.230532	-0.303342	en_9
chr1:162146464-162146663	-0.109714	0.413501	-0.532402	-0.470624	-0.407849	-0.418907	-0.522236	0.19752	0.352488	0.134586	-0.378511	en_9
chr1:162166708-162166953	-0.162069	0.329453	-0.339652	-0.339755	-0.311268	-0.217686	-0.348881	0.150039	0.219577	-0.0396565	-0.30039	en_9
chr1:162167262-162167580	-0.0102987	0.553391	-0.457901	-0.355091	-0.378508	-0.346969	-0.537479	0.274538	0.376979	-0.0219613	-0.495224	en_9
chr1:162168109-162168601	-0.246721	0.439221	-0.641508	-0.554593	-0.560643	-0.415695	-0.576023	0.35358	0.404527	0.210813	-0.356284	en_9
chr1:162292325-162293620	0.249144	0.581567	-0.0509746	-0.00908165	0.0215276	-0.108814	-0.377292	0.17915	0.220782	-0.220477	-0.622767	en_2
chr1:162319324-162320300	-0.15315	-0.644959	0.640954	0.39278	0.336477	0.668776	0.708065	-0.268689	-0.626762	-0.382366	0.499806	en_7
chr1:162340847-162341167	-0.10113	0.56591	-0.633466	-0.572295	-0.509508	-0.521628	-0.630211	0.350464	0.557852	0.169282	-0.487438	en_9
chr1:162346827-162347351	0.085709	0.635279	-0.529942	-0.457546	-0.355879	-0.462658	-0.638271	0.375861	0.472556	0.125183	-0.57423	en_9
chr1:162359944-162360971	-0.34455	-0.000198563	-0.190284	-0.147726	-0.307177	-0.0136057	-0.00659765	0.235734	0.055202	0.0750673	0.139237	en_11
chr1:162361322-162361698	0.0414227	0.273638	-0.109541	-0.0782536	-0.162502	-0.071032	-0.216326	0.17452	0.134515	-0.110601	-0.260421	unassigned
chr1:162372500-162373161	-0.0605827	0.502328	-0.51025	-0.50643	-0.433975	-0.419232	-0.536024	0.27955	0.455563	0.119909	-0.458336	en_9
chr1:162373544-162373767	-0.134936	0.394972	-0.307126	-0.365557	-0.328171	-0.22056	-0.346747	0.20812	0.292446	-0.0251575	-0.372406	en_9
chr1:162404730-162405210	0.0323274	0.326769	-0.271891	-0.056098	-0.0883656	-0.304557	-0.295662	0.0118333	0.355984	0.0969991	-0.205215	unassigned
chr1:162416917-162417125	0.169383	0.359513	-0.0497172	-0.117407	0.0359029	-0.216665	-0.187387	-0.149924	0.25767	-0.127476	-0.371256	en_2
chr1:162490760-162490976	-0.247983	-0.484947	0.225247	0.169388	0.0509955	0.181727	0.447515	-0.207197	-0.243705	-0.0150447	0.489522	en_11
chr1:162500466-162500787	0.0107073	0.487911	-0.349759	-0.282834	-0.267936	-0.195947	-0.42825	0.387729	0.33585	0.101333	-0.42058	en_9
chr1:162548141-162548641	0.325956	0.435462	0.0209231	0.04867	0.184294	-0.0617433	-0.228535	-0.0856331	0.287481	-0.204381	-0.437772	en_2
chr1:162578175-162578565	-0.141617	0.423462	-0.462671	-0.426113	-0.443626	-0.330392	-0.419481	0.38185	0.367864	0.224003	-0.292634	en_9
chr1:162604411-162604682	-0.281179	-0.334194	-0.111527	-0.0536535	-0.208681	0.10327	0.198073	0.302554	-0.114464	0.354496	0.51684	en_11
chr1:162612773-162614044	-0.395951	0.206155	-0.42292	-0.413194	-0.573626	-0.133463	-0.286979	0.345505	0.2884	0.0497495	-0.114904	en_8
chr1:162626175-162626526	-0.0772317	0.477874	-0.529206	-0.515503	-0.440347	-0.458382	-0.531291	0.258445	0.446398	0.126049	-0.435284	en_9
chr1:162627873-162628076	-0.0407756	0.427002	-0.354201	-0.28706	-0.249054	-0.221361	-0.435819	0.325819	0.277267	0.112072	-0.367745	en_9
chr1:162644287-162644600	0.0318728	0.0118134	0.158903	0.239763	0.204066	0.0954181	0.121629	-0.204312	-0.080538	-0.140782	0.0401329	unassigned
chr1:162649608-162649987	-0.13946	0.577133	-0.57456	-0.459524	-0.527593	-0.402029	-0.525159	0.408785	0.511928	0.215407	-0.374763	en_9
chr1:162663245-162663916	-0.28094	-0.753841	0.373754	0.342689	0.170662	0.334583	0.733881	-0.269607	-0.426115	0.148003	0.88895	en_11
chr1:162784926-162785152	0.0206613	0.281327	-0.196129	-0.0623926	-0.0789859	-0.135549	-0.240471	0.114236	0.226666	0.0556074	-0.151156	unassigned
chr1:162800081-162800814	-0.379111	-0.256045	-0.093425	-0.0537361	-0.244131	0.184101	0.153286	0.382744	-0.0910703	0.225625	0.445277	en_11
chr1:162822262-162824018	-0.5485	-0.544845	0.252909	0.227664	-0.0594894	0.483804	0.532545	0.0544861	-0.338432	-0.0664585	0.66501	en_11
chr1:163054659-163056212	0.0551802	-0.200111	0.625733	0.461479	0.387229	0.67042	0.439315	-0.218783	-0.574273	-0.357935	0.0647333	en_3
chr1:163062734-163063676	-0.0727377	-0.00871137	0.231602	0.177624	0.117098	0.264404	0.0351857	0.0368193	-0.159077	-0.381604	-0.102163	unassigned
chr1:163066675-163066969	0.156413	-0.239715	0.593388	0.48172	0.440732	0.551401	0.367707	-0.0923493	-0.407459	-0.427791	0.0855307	en_6
chr1:163071585-163072149	0.0112117	-0.217717	0.397609	0.401693	0.294962	0.482142	0.341027	0.0584576	-0.257948	-0.0951806	0.240665	en_4
chr1:163076259-163077656	0.0074263	-0.486186	0.515172	0.409967	0.379991	0.50925	0.581032	-0.11787	-0.383466	-0.0724406	0.485143	en_4
chr1:163170859-163171489	-0.265951	-0.550135	0.328952	0.360262	0.202502	0.385558	0.63492	-0.218013	-0.285394	0.162953	0.749237	en_11
chr1:163174774-163175609	-0.355894	-0.707111	0.451719	0.331047	0.144685	0.662525	0.689311	-0.00984637	-0.58638	-0.0572235	0.717377	en_11
chr1:163205324-163206080	0.217827	0.0844472	0.159317	0.244831	0.216658	0.221563	-0.0727226	0.230221	-0.0497114	-0.235095	-0.162223	unassigned
chr1:163250468-163250984	-0.269263	0.329458	-0.67934	-0.556138	-0.575285	-0.476598	-0.566387	0.51811	0.436257	0.274034	-0.23107	en_9
chr1:163274994-163276045	-0.197021	0.128373	-0.313673	-0.362286	-0.321864	-0.279235	-0.122999	0.160535	0.134426	0.292738	-0.0174601	unassigned
chr1:163315640-163316086	0.01694	0.0569278	-0.0172297	0.0444409	0.0296321	0.125393	0.0774541	0.106755	0.121358	0.148058	0.10176	unassigned
chr1:164623086-164623789	0.249772	0.19636	0.224064	0.203535	0.204416	0.179422	-0.0447709	0.143195	-0.0265766	-0.294502	-0.276854	en_2
chr1:164628532-164629389	-0.221664	-0.0637021	-0.133431	0.0474043	-0.142487	0.0441922	0.0291989	0.371955	0.0723596	0.277795	0.264984	en_11
chr1:164630505-164631074	0.217681	0.419425	0.0768949	0.0992917	0.0962493	0.125608	-0.25859	0.117529	0.106414	-0.336285	-0.517498	en_2
chr1:164634904-164636475	-0.157486	0.290722	-0.0211118	-0.0299043	-0.100726	0.20609	-0.0686758	0.178128	-0.0239267	-0.0637337	-0.217999	unassigned
chr1:164644755-164645386	-0.0436393	0.000551399	0.0286603	0.109212	0.00956855	0.213873	0.0460467	0.230418	-0.0834072	0.0262951	0.0543189	unassigned
chr1:164650643-164651945	0.175521	0.361247	0.0888199	0.0575171	0.0626459	0.04713	-0.208956	0.15649	0.00322053	-0.329467	-0.466016	en_2
chr1:164671469-164671927	-0.212691	-0.343768	0.0561988	0.149424	0.00651866	0.0673758	0.267966	0.0354134	-0.162573	0.211488	0.463067	en_11
chr1:164675362-164675992	0.124666	-0.111796	0.38795	0.413447	0.295409	0.337055	0.256061	0.0582487	-0.341853	-0.169938	0.0823616	en_4
chr1:164689752-164690408	-0.139286	-0.381939	0.0986564	0.251773	0.0771043	0.190713	0.328542	0.144779	-0.137635	0.288819	0.572252	en_11
chr1:164691243-164691500	0.0238925	-0.223182	0.290236	0.160575	0.170562	0.216806	0.287154	-0.128339	-0.152642	-0.211397	0.120113	en_4
chr1:164699414-164700726	0.0931667	-0.222833	0.532142	0.49542	0.417103	0.657349	0.353544	-0.0907877	-0.363731	-0.318355	0.11071	en_6
chr1:164706556-164706890	0.129478	0.0798918	0.263261	0.161153	0.166217	0.352855	0.03718	0.127989	-0.251328	-0.259047	-0.198047	unassigned
chr1:164706948-164708269	-0.340844	-0.178031	-0.178395	-0.110175	-0.255008	0.138603	0.0632633	0.437306	-0.0380986	0.294225	0.359612	en_11
chr1:164709822-164710329	0.0727567	-0.408422	0.734829	0.683619	0.527261	0.668149	0.65291	-0.161671	-0.55756	-0.250348	0.400475	en_3
chr1:164711492-164711955	-0.290107	-0.691815	0.327637	0.337168	0.1544	0.313976	0.652724	-0.168095	-0.47915	0.215627	0.827423	en_11
chr1:164712045-164712967	-0.341299	0.0748639	-0.312485	-0.23505	-0.414689	-0.111847	-0.11561	0.372812	0.09622	0.285758	0.110034	en_8
chr1:164765471-164766220	0.269309	-0.194106	0.65336	0.607497	0.48867	0.603611	0.429704	0.027556	-0.482435	-0.247575	0.147816	en_6
chr1:164787003-164788348	-0.187529	-0.42504	0.427057	0.341864	0.20441	0.689211	0.485809	0.113499	-0.464016	-0.111824	0.377801	en_11
chr1:164794292-164794924	-0.169382	-0.75129	0.57532	0.487433	0.372297	0.645174	0.787596	-0.211033	-0.56441	-0.0690511	0.791306	en_11
chr1:164823826-164824370	-0.27572	0.0318992	-0.32573	-0.316062	-0.36213	-0.253355	-0.140675	-0.00707905	0.0536951	0.2308	0.0310276	unassigned
chr1:164824650-164824859	-0.0246857	0.417606	-0.327722	-0.26571	-0.288155	-0.253316	-0.386895	0.346654	0.317464	0.0532415	-0.32237	en_9
chr1:164830669-164831036	-0.107818	0.337248	-0.408877	-0.406597	-0.368125	-0.273299	-0.386674	0.337966	0.214901	0.11603	-0.310394	en_9
chr1:164841367-164842220	0.0155257	-0.401269	0.42951	0.318239	0.217124	0.434241	0.3629	-0.0353886	-0.464192	-0.276607	0.2213	en_4
chr1:164848738-164849355	0.165082	0.135943	0.155479	0.0848774	0.107143	0.16832	-0.079098	0.157529	-0.0939127	-0.280409	-0.249661	unassigned
chr1:165367400-165367744	-0.0659321	0.157607	0.0192154	-0.0710956	-0.00273411	0.0898293	-0.0883567	-0.0777132	-0.0291036	-0.254688	-0.229416	unassigned
chr1:165369309-165369592	-0.0735023	0.304275	-0.15831	-0.205788	-0.220582	0.0654725	-0.277576	0.202851	0.145439	-0.232243	-0.354798	en_2
chr1:165376021-165377031	-0.437368	0.247406	-0.550145	-0.504959	-0.619104	-0.314367	-0.414577	0.249945	0.361964	0.00467028	-0.215114	en_9
chr1:165392683-165393437	-0.408543	-0.0178179	-0.0652898	-0.0422613	-0.250122	0.24278	0.0346853	0.289495	0.0126236	-0.101865	0.138476	unassigned
chr1:165434194-165434854	-0.0321528	0.642867	-0.411142	-0.467657	-0.389591	-0.252033	-0.575594	0.440103	0.444355	-0.141461	-0.668097	en_2
chr1:165435984-165436406	-0.0250751	0.513475	-0.267855	-0.383762	-0.275395	-0.15843	-0.448507	0.227347	0.26214	-0.260042	-0.638827	en_2
chr1:165439350-165439653	-0.0908149	0.383856	-0.0752078	-0.239091	-0.214955	0.0740602	-0.291127	0.110882	0.0930129	-0.432208	-0.561066	en_2
chr1:165441335-165441688	0.0101124	0.594811	-0.142962	-0.237321	-0.19104	-0.0464296	-0.44207	0.149866	0.234239	-0.425444	-0.734368	en_2
chr1:165443339-165444283	0.116815	0.560858	-0.13696	-0.126862	-0.0621202	-0.094973	-0.414665	0.112536	0.240312	-0.303504	-0.633821	en_2
chr1:165452741-165453111	0.0607701	0.25084	0.0289702	-0.0453703	0.0801909	0.0550955	-0.178203	-0.06161	0.0210479	-0.41081	-0.423424	en_2
chr1:165453355-165453555	-0.0607857	0.304495	-0.400656	-0.304092	-0.272196	-0.284509	-0.352133	0.281059	0.25086	0.158548	-0.175168	en_9
chr1:165465456-165466387	0.11778	0.506658	-0.0489876	-0.0362607	-0.00181885	-0.111072	-0.358132	-0.0334314	0.190293	-0.31921	-0.585635	en_2
chr1:165472324-165473037	0.00423098	0.462663	-0.0740635	-0.0841838	-0.062114	-0.123698	-0.300421	-0.0676223	0.243821	-0.362887	-0.499856	en_2
chr1:165474243-165474612	-0.0538493	0.224898	0.044764	-0.00044516	-0.0297624	-0.015633	-0.13853	-0.224123	0.133779	-0.459624	-0.325594	unassigned
chr1:165642166-165642467	-0.250506	-0.326412	-0.0574959	0.055532	-0.120762	0.100077	0.237086	0.291133	-0.0433749	0.385836	0.569862	en_11
chr1:165696607-165696915	-0.305258	-0.416828	0.164857	0.156481	-0.0379245	0.372548	0.406506	0.0572647	-0.24388	0.042126	0.49828	en_11
chr1:165761221-165761420	-0.0700716	-0.00367079	-0.0734306	-0.092615	-0.11587	0.0174505	-0.0619753	0.147503	0.0671234	-0.011594	-0.0361837	unassigned
chr1:165832928-165833215	-0.255274	0.228911	-0.369587	-0.419835	-0.405747	-0.33245	-0.286403	0.130011	0.28954	0.00610782	-0.199373	en_9
chr1:165833292-165833577	-0.238607	0.313663	-0.248108	-0.253633	-0.339296	-0.0177668	-0.226443	0.251714	0.22576	-0.0339587	-0.211251	unassigned
chr1:165844038-165844791	0.191968	0.113556	0.2775	0.384291	0.206184	0.215409	0.0193533	0.14457	-0.03006	-0.274385	-0.118642	unassigned
chr1:165857168-165858194	-0.0378721	0.55166	-0.183793	-0.134161	-0.206577	-0.0868487	-0.388291	0.0790257	0.251731	-0.284451	-0.532806	en_2
chr1:166136000-166136661	-0.179881	0.37804	-0.524008	-0.538001	-0.595467	-0.368104	-0.500605	0.512022	0.438736	0.0313074	-0.366806	en_9
chr1:166143265-166143706	-0.149347	0.0664627	-0.0872577	-0.0565742	-0.149999	0.0562627	-0.0476953	0.0963321	0.0262138	-0.0459504	0.00842882	unassigned
chr1:166143809-166144763	-0.125782	-0.408011	0.250688	0.400641	0.22587	0.207786	0.486512	-0.213428	-0.137904	0.117717	0.608504	en_11
chr1:166145390-166145644	-0.351229	-0.537595	0.148543	0.19265	-0.0385123	0.211882	0.430065	0.105463	-0.247727	0.153062	0.649667	en_11
chr1:166153767-166154049	-0.331685	0.0389359	-0.221196	-0.237523	-0.378205	-0.0885788	-0.083336	0.185212	0.109495	-0.0294055	0.0512122	unassigned
chr1:166174187-166174391	0.134081	0.0495552	-0.0208842	-0.0435697	0.0165614	-0.0516767	-0.023532	-0.00220406	0.162477	0.00446086	-0.0296075	unassigned
chr1:166184692-166185896	-0.292644	-0.651626	0.506069	0.489978	0.259883	0.650166	0.705895	-0.205194	-0.547911	-0.0950045	0.736452	en_11
chr1:166326733-166327474	-0.148399	-0.833364	0.625872	0.566198	0.390474	0.583146	0.835298	-0.244795	-0.620583	-0.00969297	0.849176	en_11
chr1:166327985-166328211	-0.195281	-0.441549	0.337148	0.217962	0.146254	0.285427	0.420962	-0.227733	-0.341991	-0.226651	0.349563	en_11
chr1:166841017-166841328	-0.469902	-0.721779	0.336708	0.287166	0.0307539	0.498715	0.673723	-0.0673703	-0.472592	0.0140989	0.83157	en_11
chr1:166843694-166844528	-0.112385	-0.0359331	0.137679	0.0133897	-0.122301	0.354288	0.0445487	0.473572	-0.256926	-0.122868	-0.0425723	unassigned
chr1:166844725-166845104	-0.198198	-0.47278	0.408105	0.223122	0.153474	0.56362	0.453799	0.050776	-0.508554	-0.16452	0.369332	en_11
chr1:166847580-166847996	-0.339334	-0.086612	-0.264286	-0.161246	-0.341804	0.0414488	-0.0118491	0.534163	0.0316533	0.341273	0.302829	en_11
chr1:166883770-166884638	-0.551716	-0.400576	-0.0580919	-0.0611956	-0.34313	0.229704	0.240563	0.287421	-0.203661	0.0906559	0.515545	en_11
chr1:166886580-166887188	-0.0813086	0.555074	-0.531567	-0.486988	-0.457096	-0.50309	-0.476379	0.206986	0.586651	0.233214	-0.394765	en_9
chr1:166888450-166889110	-0.136769	-0.258452	0.167868	0.216846	0.0840207	0.231354	0.363752	0.127681	-0.167328	0.234791	0.445062	en_11
chr1:167056670-167057800	-0.407461	-0.327576	-0.114314	-0.0535021	-0.240967	0.1049	0.173249	0.277866	-0.0582078	0.233521	0.458736	en_11
chr1:167066193-167066988	-0.353517	-0.357425	0.100251	0.116503	-0.101655	0.354673	0.326305	0.241012	-0.251771	0.112979	0.495687	en_11
chr1:167105295-167106375	-0.141896	-0.110721	0.210129	0.142951	0.0607776	0.318934	0.234079	0.0381791	-0.126335	-0.230288	0.0891525	en_4
chr1:167121314-167122279	-0.461042	-0.607173	0.147933	0.165769	-0.0736722	0.289691	0.459689	0.0292695	-0.250389	0.0437557	0.687819	en_11
chr1:167126158-167127311	-0.360014	-0.830934	0.452329	0.338823	0.208864	0.412478	0.792988	-0.364435	-0.565611	0.0218602	0.876765	en_11
chr1:167136992-167137916	0.0872876	0.608033	-0.184354	-0.249842	-0.195834	-0.0831323	-0.466215	0.289111	0.256708	-0.266149	-0.702468	en_2
chr1:167156058-167157099	-0.0927151	0.360507	-0.27871	-0.281112	-0.234544	-0.195663	-0.322449	0.0206839	0.398039	-0.142272	-0.333762	unassigned
chr1:167158276-167158792	-0.170061	0.475914	-0.571956	-0.553415	-0.524171	-0.3869	-0.492273	0.252699	0.562823	0.12794	-0.379761	en_9
chr1:167168387-167169501	-0.233591	-0.678845	0.328936	0.303809	0.189699	0.341833	0.670684	-0.191919	-0.320411	0.157698	0.830953	en_11
chr1:167175448-167175944	-0.337208	-0.36042	0.00284461	0.0176526	-0.104506	0.196498	0.254453	0.13189	-0.213866	0.0881569	0.451216	en_11
chr1:167371042-167371510	0.154712	0.145528	0.0962375	0.176533	0.160408	-0.0294583	0.0750989	-0.0357822	0.107793	0.0481644	-0.0209507	unassigned
chr1:167374027-167374499	-0.00682817	-0.486279	0.478348	0.390176	0.255558	0.45755	0.478326	-0.157539	-0.430666	-0.232907	0.339857	en_6
chr1:167374578-167374790	0.148294	0.0783887	0.169589	0.171311	0.223926	0.0927134	0.00871337	-0.253536	-0.0713335	-0.320032	-0.159113	unassigned
chr1:167380172-167380652	0.0592942	0.397331	-0.232081	-0.255222	-0.234092	-0.109898	-0.362173	0.436038	0.226477	0.00797057	-0.425572	en_2
chr1:167387279-167387851	0.14496	0.518501	-0.405935	-0.427043	-0.283386	-0.394564	-0.548733	0.407473	0.38741	0.0769749	-0.557054	en_2
chr1:167397773-167398611	0.140904	0.343971	-0.0181777	-0.0404066	0.00261755	-0.0422253	-0.250287	0.140252	0.0264345	-0.110867	-0.383734	en_2
chr1:167439302-167440044	-0.271012	-0.0297084	0.0286956	-0.18672	-0.23518	0.254119	0.0780404	0.377466	-0.0612498	-0.176619	-0.0162195	unassigned
chr1:167442165-167442563	0.0810803	0.311024	-0.0882126	-0.214159	-0.0700209	-0.00460393	-0.290088	0.141429	0.116501	-0.28155	-0.450154	en_2
chr1:167454474-167456452	-0.34137	-0.195478	0.337935	0.180848	-0.0135242	0.633236	0.350842	0.0423811	-0.329045	-0.456382	0.141623	en_6
chr1:167472806-167474490	0.127307	-0.0842215	0.507881	0.36671	0.37026	0.279953	0.266319	-0.49282	-0.288151	-0.534178	-0.119202	en_4
chr1:167499701-167500143	0.140162	0.131254	0.300936	0.208482	0.25518	0.256017	0.0776423	-0.211596	-0.167938	-0.341258	-0.208242	unassigned
chr1:167500395-167501103	0.260822	-0.407611	0.792049	0.778281	0.693895	0.665419	0.640065	-0.336877	-0.578778	-0.284747	0.356273	en_3
chr1:167501626-167502512	-0.0788914	-0.480217	0.555157	0.387088	0.307831	0.630972	0.54034	-0.114285	-0.507406	-0.354839	0.381097	en_3
chr1:167502901-167503564	0.0139392	0.382399	-0.220789	-0.32496	-0.281847	-0.0955028	-0.333028	0.360343	0.187417	-0.0283251	-0.380525	en_2
chr1:167511149-167511355	-0.161672	-0.0181907	-0.135367	-0.125037	-0.129845	-0.166144	-0.02309	-0.0223701	0.10748	0.045193	0.0580562	unassigned
chr1:167517622-167517878	0.0338951	0.243522	-0.0671054	-0.101395	-0.0939734	-0.113508	-0.131072	-0.11325	0.194063	-0.159655	-0.258573	unassigned
chr1:167526698-167526984	-0.0331021	0.447618	-0.284404	-0.277137	-0.278935	-0.17754	-0.362139	0.0808955	0.267124	-0.100477	-0.394392	en_9
chr1:167529841-167530457	-0.181545	-0.597691	0.348885	0.415132	0.276171	0.419451	0.621805	-0.14032	-0.354801	0.136441	0.768478	en_11
chr1:167533078-167534142	-0.0136126	0.0499407	0.0824288	-0.0249365	-0.0631449	0.172583	0.0574322	0.16606	0.035099	-0.106044	-0.0603226	unassigned
chr1:167540211-167540880	-0.0152274	-0.00376845	0.31937	0.278629	0.255806	0.408488	0.230676	0.0268893	-0.16297	-0.232004	0.0641171	en_4
chr1:167619864-167620572	0.142898	0.363873	-0.0688864	-0.0860474	-0.0779576	-0.153679	-0.284436	0.0850397	0.220709	-0.245968	-0.426793	en_2
chr1:167635058-167635807	-0.212803	-0.69993	0.431985	0.422332	0.268911	0.360322	0.741306	-0.303089	-0.455387	0.107442	0.841427	en_11
chr1:167636907-167638712	0.26518	-0.107885	0.700162	0.625394	0.594488	0.47215	0.449532	-0.437464	-0.396051	-0.477266	0.00769891	en_3
chr1:167713780-167715947	-0.204882	-0.193741	0.453251	0.345976	0.265809	0.624706	0.460941	-0.27697	-0.292454	-0.299593	0.208989	en_3
chr1:168121404-168121615	-0.0381417	0.222076	-0.405416	-0.392302	-0.309911	-0.268316	-0.362837	0.147775	0.29607	0.191995	-0.202699	unassigned
chr1:168121737-168122314	-0.351336	0.175693	-0.483862	-0.474533	-0.519193	-0.221896	-0.333593	0.239659	0.368975	0.122744	-0.112371	unassigned
chr1:168129175-168129530	-0.250059	0.439993	-0.503537	-0.572507	-0.512083	-0.392819	-0.460353	0.134999	0.396961	0.0086918	-0.413111	en_9
chr1:168129724-168129964	-0.084979	0.241656	-0.295004	-0.218566	-0.186784	-0.204594	-0.254561	0.0586258	0.27329	0.141656	-0.124773	unassigned
chr1:168130056-168130255	-0.220224	0.283048	-0.335503	-0.305066	-0.373301	-0.155184	-0.245182	0.308497	0.295214	0.0752975	-0.118037	en_9
chr1:168130523-168131240	-0.25565	-0.733031	0.342041	0.311611	0.174452	0.296945	0.70476	-0.204496	-0.39698	0.205888	0.888763	en_11
chr1:168231122-168231486	0.182293	0.0050662	0.345728	0.392526	0.346768	0.28099	0.161808	-0.252838	-0.0897253	-0.355872	-0.0699788	en_4
chr1:168235282-168235786	-0.0224519	0.126534	-0.197612	-0.0964953	-0.203905	0.0486031	-0.202006	0.57546	0.0538573	0.121288	-0.0622007	unassigned
chr1:168237126-168237570	-0.00233498	-0.0909506	0.264274	0.337869	0.267219	0.272094	0.17573	-0.107004	-0.17624	-0.248095	0.0854484	en_4
chr1:168243489-168243885	0.0484755	0.541583	-0.374934	-0.250714	-0.25739	-0.282821	-0.534208	0.286366	0.407339	-0.0721947	-0.514099	en_2
chr1:168249514-168251060	0.1501	0.222179	0.116771	0.198319	0.111177	0.0884663	-0.0716019	0.0577061	0.0500611	-0.263993	-0.241023	en_2
chr1:168297193-168297967	-0.123739	0.529659	-0.605044	-0.568227	-0.520062	-0.523768	-0.594983	0.290022	0.497503	0.153698	-0.484087	en_9
chr1:168300393-168301265	-0.0465392	-0.359991	0.113426	0.240321	0.023429	0.156491	0.256372	0.213404	-0.161206	0.182506	0.509534	en_11
chr1:168312567-168313545	0.097742	0.289935	0.00535769	-0.0432471	-0.0326935	-0.030337	-0.15782	-0.139166	0.0556003	-0.233925	-0.324952	en_2
chr1:168320585-168321507	0.103133	-0.585498	0.708161	0.634508	0.524925	0.585924	0.663292	-0.308659	-0.615286	-0.275039	0.489232	en_3
chr1:168342209-168343124	-0.276243	-0.554887	0.51029	0.401849	0.245588	0.660756	0.695691	-0.18553	-0.520411	-0.0804707	0.580511	en_11
chr1:168386605-168388023	-0.144958	-0.430233	0.708824	0.543708	0.41593	0.754129	0.716601	-0.369054	-0.579211	-0.359944	0.400539	en_3
chr1:168737057-168738377	-0.205474	-0.685942	0.752105	0.587042	0.404566	0.743618	0.885252	-0.404851	-0.685211	-0.270329	0.65292	en_7
chr1:168762909-168763739	0.0762114	0.16893	0.28311	0.330117	0.184189	0.239532	0.0285806	0.00984917	-0.147916	-0.366735	-0.23079	unassigned
chr1:168767932-168768182	-0.296398	-0.383577	-0.0427854	-0.0284559	-0.1692	0.0564975	0.195016	0.0658159	-0.076597	0.0537475	0.432444	en_11
chr1:169081168-169081452	-0.263107	-0.481528	0.082623	0.167518	0.00780148	0.153996	0.330997	0.100543	-0.141964	0.179029	0.603764	en_11
chr1:169081517-169082045	-0.247415	-0.275324	-0.157722	-0.0210911	-0.199273	-0.0102509	0.0843548	0.279638	0.0811187	0.176107	0.417412	en_11
chr1:169091543-169092258	-0.343188	-0.755199	0.434879	0.375044	0.154401	0.528118	0.735559	-0.149377	-0.562255	0.0562053	0.83964	en_11
chr1:169092320-169092638	-0.290813	-0.476919	0.276741	0.270783	0.0382973	0.383469	0.503634	-0.0906141	-0.263596	-0.012456	0.565711	en_11
chr1:169109679-169110051	-0.0771933	-0.327354	0.462842	0.460939	0.324711	0.636495	0.469797	-0.026189	-0.337409	-0.114302	0.353021	en_4
chr1:169115851-169116216	-0.097801	-0.15495	0.141141	0.0889017	0.0572205	0.422235	0.133346	0.225256	-0.251097	-0.12257	0.0783416	unassigned
chr1:169119411-169119677	-0.290055	-0.427337	0.122024	0.167272	-0.0056778	0.259136	0.328646	0.0716505	-0.236103	0.118274	0.525766	en_11
chr1:169119726-169119976	-0.0186932	0.215977	-0.227012	-0.130671	-0.120948	-0.0586742	-0.191362	0.297815	0.16191	0.167586	-0.0802442	unassigned
chr1:169360480-169360749	-0.184664	0.0306891	-0.255469	-0.220916	-0.2225	-0.138876	-0.147639	0.248322	0.216305	0.187795	0.0768221	unassigned
chr1:169436635-169437245	0.128059	0.569225	-0.207612	-0.275602	-0.160581	-0.213371	-0.457924	0.10143	0.355005	-0.253739	-0.652213	en_2
chr1:169491838-169492530	-0.123647	-0.0988907	0.262035	0.158257	0.0303477	0.247223	0.161017	-0.162981	-0.132943	-0.328585	-0.0248674	en_4
chr1:169495085-169495874	0.279511	-0.153469	0.551991	0.487122	0.451767	0.405396	0.377472	-0.132457	-0.286755	-0.314674	0.104279	en_4
chr1:169584833-169585032	-0.260003	0.0317894	-0.11134	-0.203475	-0.214515	0.0752633	-0.0543315	0.123445	0.0770656	-0.161157	-0.0891165	unassigned
chr1:169585034-169585235	0.0670704	0.0434023	-0.0245212	0.0148093	0.0267828	-0.0618698	-0.0814571	0.147217	0.108954	-0.0219446	-0.0400028	unassigned
chr1:169595743-169596092	-0.314767	-0.260874	-0.00343572	-0.0671767	-0.0967427	0.100757	0.12343	-0.0720608	-0.145656	-0.10257	0.204043	en_11
chr1:169601116-169601444	-0.328575	-0.315534	-0.0611596	0.0126156	-0.193107	0.195683	0.237098	0.30944	-0.0329048	0.266988	0.526838	en_11
chr1:169809465-169810170	-0.309974	0.00999921	-0.324522	-0.204812	-0.344362	-0.118687	-0.105232	0.39121	0.22056	0.271044	0.193107	unassigned
chr1:169831787-169832816	0.125196	0.254014	0.0983022	0.0664708	0.108087	0.0760347	-0.09708	0.00089998	0.0564163	-0.263599	-0.259634	en_2
chr1:169881797-169882696	-0.306014	-0.363784	0.13946	0.0472995	-0.115724	0.149331	0.264251	-0.106106	-0.261167	-0.100158	0.334405	en_11
chr1:169886154-169886828	-0.324212	-0.420914	0.202372	0.261455	0.0116202	0.254039	0.453976	-0.041577	-0.252763	0.107802	0.579013	en_11
chr1:169899496-169899816	-0.371294	-0.554814	0.108039	0.0585121	-0.122918	0.241681	0.409756	0.163427	-0.290122	0.179354	0.662784	en_11
chr1:169901814-169902610	-0.263201	-0.644732	0.312701	0.293639	0.156776	0.255609	0.655604	-0.227073	-0.327006	0.140124	0.810401	en_11
chr1:169914254-169915249	0.101372	-0.0086419	0.452875	0.466764	0.399342	0.300062	0.291548	-0.299929	-0.156808	-0.41404	0.00668815	en_4
chr1:169925522-169925869	0.23957	0.317495	0.157838	0.135731	0.209686	0.115987	-0.129118	-0.158256	0.0997719	-0.346114	-0.417306	en_2
chr1:169928824-169929232	-0.240134	-0.619603	0.331657	0.347661	0.133004	0.47151	0.541998	0.0391991	-0.399406	0.0673118	0.698873	en_11
chr1:169942585-169942883	-0.448456	0.268821	-0.633711	-0.601329	-0.696542	-0.3368	-0.451881	0.465221	0.38427	0.132065	-0.178824	en_8
chr1:169944701-169945616	-0.184886	0.250324	-0.136139	-0.200415	-0.285689	0.0315212	-0.286731	0.163677	0.0514688	-0.346944	-0.3819	unassigned
chr1:169956655-169956977	-0.186816	-0.0377273	-0.205346	-0.123381	-0.16787	-0.0981462	-0.0733371	0.169467	0.134506	0.104573	0.160518	en_11
chr1:169964397-169964625	-0.0237027	0.241444	-0.218034	-0.172995	-0.13292	-0.230608	-0.277438	0.1212	0.267264	0.033802	-0.207294	unassigned
chr1:170048601-170049787	-0.236171	0.474962	-0.399592	-0.464329	-0.563404	-0.168201	-0.482211	0.469095	0.342693	-0.130633	-0.496464	en_9
chr1:170067230-170067445	-0.198989	0.0682628	-0.19544	-0.264978	-0.30038	-0.035659	-0.137346	0.198725	0.0310105	-0.0907915	-0.111817	unassigned
chr1:170531142-170531390	-0.189626	-0.35383	0.583735	0.383736	0.280691	0.64546	0.562135	-0.310995	-0.574752	-0.437106	0.240429	en_3
chr1:170661201-170661686	-0.0715699	-0.441918	0.288488	0.285846	0.172124	0.330337	0.355882	-0.0941194	-0.294603	-0.120911	0.395728	en_11
chr1:170664544-170665249	-0.375397	-0.338998	-0.0330295	-0.0968247	-0.22299	0.191752	0.194626	0.101364	-0.115855	0.00176593	0.354705	en_11
chr1:170671452-170671657	-0.176685	-0.586617	0.45039	0.339651	0.188106	0.51836	0.554318	-0.117493	-0.448944	-0.249028	0.487572	en_11
chr1:171457213-171457927	-0.389929	-0.583176	0.299022	0.284562	0.0920646	0.417045	0.600072	-0.197655	-0.410015	0.0958391	0.711048	en_11
chr1:171496627-171496937	-0.0143307	0.324545	-0.294011	-0.301512	-0.281849	-0.139214	-0.357783	0.267583	0.342438	-0.0625429	-0.329739	unassigned
chr1:171501555-171501996	0.164397	-0.141572	0.453754	0.389772	0.381868	0.406412	0.293889	-0.0894647	-0.335318	-0.187455	0.0998721	en_4
chr1:171583660-171584242	-0.275035	-0.538054	0.0839292	0.143311	-0.0460799	0.14224	0.45613	0.0858364	-0.18847	0.357588	0.763841	en_11
chr1:171641505-171642290	-0.211594	0.290628	-0.490127	-0.491022	-0.485711	-0.3674	-0.388799	0.166506	0.295534	0.174405	-0.234764	en_9
chr1:171644870-171646361	-0.413345	-0.63278	0.239594	0.180128	-0.0268333	0.488937	0.498485	0.0776771	-0.436907	-0.0338804	0.668961	en_11
chr1:171712207-171712816	0.274654	-0.292961	0.777553	0.669132	0.610042	0.529069	0.581845	-0.360291	-0.534192	-0.323056	0.205266	en_3
chr1:171729595-171729804	-0.221531	0.0896281	-0.230072	-0.244708	-0.326219	-0.0694644	-0.169933	0.335842	0.0597574	0.0489416	-0.0481066	unassigned
chr1:171743097-171743429	-0.0652768	-0.334085	0.59971	0.46116	0.299299	0.673182	0.543036	-0.234545	-0.496501	-0.34141	0.254878	en_3
chr1:171801319-171801954	-0.350205	-0.559779	0.230116	0.248297	-0.0238392	0.399811	0.485529	0.0884564	-0.371768	0.0699012	0.674298	en_11
chr1:171847864-171848331	-0.282079	0.330957	-0.465659	-0.523501	-0.554424	-0.1755	-0.396048	0.399871	0.277083	0.0343977	-0.28019	en_9
chr1:171850886-171851673	-0.312559	-0.163772	0.00857313	0.00119184	-0.118948	0.171422	0.182213	-0.0430493	-0.0740414	-0.000795408	0.247273	en_11
chr1:171859851-171860238	-0.0354379	0.202756	-0.0581676	-0.197911	-0.131673	-0.0703009	-0.16454	-0.00204649	-0.0688289	-0.186366	-0.312632	en_2
chr1:171868229-171868762	0.209069	-0.221651	0.448533	0.376583	0.354496	0.378866	0.325707	0.023655	-0.255895	-0.175299	0.157804	en_4
chr1:171869248-171869632	0.114088	0.153715	0.0810955	0.0164176	0.0945813	0.057625	-0.0491167	0.135414	0.041025	-0.117666	-0.189205	en_2
chr1:171877664-171878121	0.095475	-0.577478	0.654099	0.620378	0.514562	0.501642	0.706055	-0.254694	-0.583816	-0.0894351	0.586439	en_7
chr1:172537877-172538285	0.0482907	0.328041	-0.0315047	-0.0430355	0.00597239	-0.0431338	-0.185151	-0.0285266	0.158001	-0.210536	-0.310354	en_2
chr1:173035944-173036701	-0.292993	-0.670561	0.294379	0.331853	0.131015	0.247538	0.600614	-0.148216	-0.360687	0.12075	0.768806	en_11
chr1:173122887-173123817	-0.47365	-0.463318	-0.0637843	-0.106989	-0.274932	0.191714	0.280678	0.23888	-0.246	0.214603	0.578982	en_11
chr1:173128737-173128956	-0.145635	0.0942879	-0.225522	-0.263233	-0.230262	-0.159255	-0.233216	-0.00339297	0.143091	-0.142692	-0.163229	unassigned
chr1:173134758-173135160	-0.350766	-0.242039	-0.114883	-0.0900663	-0.249213	-0.0582032	0.0913245	-0.00918528	0.0453171	0.0407443	0.279667	en_11
chr1:173148522-173148763	-0.0498641	-0.0523088	-0.00896131	0.0453784	0.00240442	-0.0794794	-0.00264181	-0.0810876	0.0525392	-0.0523271	0.0428084	unassigned
chr1:173152682-173153155	-0.0730658	-0.484931	0.450919	0.479117	0.338873	0.25025	0.579178	-0.482778	-0.321576	-0.0968383	0.509631	en_7
chr1:173190080-173190953	-0.429627	-0.71361	0.287978	0.238963	0.000260678	0.441729	0.626836	0.0139729	-0.447985	0.0624378	0.802419	en_11
chr1:173202358-173203079	-0.109044	-0.52303	0.466978	0.523191	0.300396	0.485402	0.587798	-0.117418	-0.405156	-0.0307323	0.627045	en_11
chr1:173205349-173205650	-0.135931	-0.263962	-0.0304207	-0.00407373	-0.0950477	-0.0798754	0.130985	-0.00372839	-0.048763	0.231805	0.338542	en_11
chr1:173205670-173206029	-0.259325	-0.376967	0.00149138	0.0204813	-0.127829	0.0357626	0.272315	0.154047	-0.0498605	0.231805	0.547354	en_11
chr1:173210802-173211268	-0.385647	-0.312979	-0.0818758	-0.139708	-0.228165	0.0687888	0.166518	0.104277	-0.0869368	0.135309	0.34585	en_11
chr1:173212825-173213024	-0.303697	-0.335874	-0.147591	-0.201468	-0.244944	-0.049533	0.0444331	0.159836	-0.118375	0.0999783	0.269328	en_11
chr1:173337376-173337575	-0.269302	0.0247689	-0.278006	-0.348055	-0.393305	-0.140208	-0.183565	0.156559	0.0777232	-0.03119	-0.0997662	unassigned
chr1:173355000-173356084	-0.007775	-0.586807	0.664527	0.446636	0.373261	0.532767	0.609779	-0.265402	-0.631025	-0.368969	0.381735	en_3
chr1:173360121-173360486	-0.0450149	0.0347279	-0.1536	-0.0103904	-0.143237	-0.207584	-0.117288	0.0891901	0.1686	0.133968	0.0281717	unassigned
chr1:173392960-173393715	-0.000443353	0.115721	0.114517	-0.0190373	-0.0126243	0.0751872	-0.0975719	-0.0490615	-0.0490203	-0.386892	-0.298386	unassigned
chr1:173429304-173430857	-0.0642055	-0.693886	0.866666	0.613806	0.504162	0.770859	0.898539	-0.47812	-0.804309	-0.351568	0.565985	en_3
chr1:173431242-173431982	-0.253198	-0.258959	0.162176	0.0568677	-0.0661011	0.306669	0.249549	0.0772146	-0.251154	-0.136261	0.248864	en_11
chr1:173444836-173445606	-0.0469786	0.449207	-0.434668	-0.430534	-0.371089	-0.41657	-0.463752	0.231346	0.426505	0.0418148	-0.408505	en_9
chr1:173451951-173452455	-0.330722	-0.248712	-0.123266	-0.0917093	-0.297086	0.0632706	0.0961158	0.260646	-0.0144211	0.101036	0.348584	en_11
chr1:173454488-173454687	-0.264579	0.283628	-0.435063	-0.417292	-0.400051	-0.296213	-0.298347	0.139141	0.414101	0.0822202	-0.161121	en_9
chr1:173460088-173460443	0.0194614	0.243328	-0.0213482	-0.101419	-0.133891	-0.103023	-0.199554	0.00677329	0.202177	-0.295665	-0.362975	en_2
chr1:173475862-173476261	-0.464227	-0.539291	0.252842	0.189982	-0.0881586	0.476367	0.497136	-0.0620496	-0.406987	-0.0597302	0.581849	en_11
chr1:173488916-173489400	-0.212012	0.028211	-0.141109	-0.104992	-0.253689	0.122933	-0.0384248	0.462851	-0.117617	0.177141	0.0761981	unassigned
chr1:173579972-173580397	-0.0664995	0.313468	-0.327362	-0.297981	-0.263343	-0.294583	-0.275678	-0.0526347	0.259724	0.153125	-0.205404	en_9
chr1:173580645-173581654	-0.235756	-0.690961	0.45354	0.444644	0.224925	0.377243	0.718918	-0.278069	-0.494907	0.0383189	0.801109	en_11
chr1:173613486-173613756	-0.10581	-0.0299245	0.0175796	-0.0491005	-0.0899685	-0.121116	0.0134408	-0.323356	-0.00990598	-0.241853	-0.048522	unassigned
chr1:173662844-173663413	-0.0473825	0.0428566	0.21155	0.0254037	0.0194859	0.172546	0.0772591	-0.0828556	-0.134786	-0.413946	-0.203309	unassigned
chr1:173668874-173670000	-0.310896	-0.459518	0.282571	0.228198	-0.0689561	0.53746	0.372564	0.342784	-0.386209	-0.140595	0.418437	en_11
chr1:173711755-173712030	-0.214806	-0.744162	0.434366	0.436287	0.210917	0.41546	0.752146	-0.139193	-0.467885	0.17894	0.902647	en_11
chr1:173785997-173786277	-0.269255	-0.0169289	-0.339619	-0.327104	-0.345674	-0.148259	-0.124453	0.301195	0.072918	0.255599	0.131495	unassigned
chr1:174001405-174001825	-0.102358	0.208068	-0.363457	-0.271337	-0.303149	-0.286352	-0.297178	0.378394	0.242048	0.155472	-0.106477	unassigned
chr1:174023555-174023888	0.0862719	-0.394086	0.561081	0.614753	0.428463	0.46348	0.573621	-0.148433	-0.428759	-0.0516431	0.459408	en_6
chr1:174166612-174167019	0.00309189	0.315353	-0.130492	-0.259294	-0.221563	-0.159151	-0.246156	0.191813	0.185714	-0.173411	-0.420152	en_2
chr1:174404889-174405185	0.155344	0.124889	0.0221425	0.0880275	0.12625	-0.0642912	-0.0570556	0.0171464	0.107516	-0.052658	-0.0942519	unassigned
chr1:174405239-174405886	0.186956	0.241697	0.00153308	-0.106397	0.00508004	-0.0951908	-0.174851	-0.0752187	0.0487087	-0.302134	-0.365651	en_2
chr1:174427052-174427926	-0.242733	0.00301438	-0.259687	-0.357351	-0.424627	-0.109512	-0.14452	0.434232	-0.0122621	0.219876	0.0101415	unassigned
chr1:174433418-174434234	-0.21541	-0.737344	0.312619	0.350655	0.127909	0.275787	0.642665	-0.0683212	-0.409151	0.27689	0.88971	en_11
chr1:174445751-174446465	-0.255559	-0.53863	0.241561	0.273871	0.0656783	0.403338	0.504047	0.0587879	-0.368134	0.227981	0.677807	en_11
chr1:174448763-174449231	-0.123138	-0.658172	0.347518	0.370645	0.196528	0.309843	0.567037	-0.0075761	-0.369683	0.18502	0.746935	en_11
chr1:174471708-174472418	-0.0562809	-0.316333	0.246831	0.174099	0.107253	0.289351	0.251047	0.0668132	-0.291739	-0.136687	0.224946	en_4
chr1:174472507-174472783	-0.302054	-0.0659018	-0.182065	-0.339805	-0.399479	0.00372983	-0.107197	0.322409	-0.0332251	-0.135521	-0.0324811	unassigned
chr1:174476531-174476932	0.129624	0.305028	-0.0392039	-0.0947183	0.012885	-0.0375338	-0.256853	0.0641708	0.106108	-0.266967	-0.396989	en_2
chr1:174480120-174480725	0.0734248	0.109083	0.14859	0.118782	0.121223	0.257532	-0.0825873	0.129183	-0.194322	-0.259779	-0.230939	unassigned
chr1:174877185-174877806	-0.242523	-0.757114	0.378362	0.356221	0.188565	0.384834	0.701023	-0.229781	-0.451738	0.153973	0.870748	en_11
chr1:174883412-174883906	-0.0645007	-0.257266	0.00279395	0.0641498	-0.0318209	0.102909	0.106418	0.242903	-0.112071	0.238662	0.313432	en_11
chr1:174884076-174884324	-0.0185107	-0.269737	0.00971508	0.184862	0.119681	0.00668658	0.245808	0.0208598	0.00677609	0.375986	0.50157	en_11
chr1:174889723-174890442	-0.147397	-0.654347	0.295738	0.403477	0.178597	0.294225	0.560793	-0.0442201	-0.38232	0.280321	0.813266	en_11
chr1:174890778-174891044	0.0772051	-0.526859	0.307528	0.331916	0.301605	0.265221	0.493851	0.0127136	-0.34281	0.318926	0.633864	en_11
chr1:175010847-175011115	-0.0821468	0.225185	-0.323135	-0.175468	-0.245025	-0.148527	-0.254509	0.466257	0.26469	0.325153	-0.0240888	unassigned
chr1:175029401-175030260	-0.146657	-0.576268	0.300156	0.329962	0.148155	0.386215	0.482242	0.0931189	-0.34381	0.179048	0.667242	en_11
chr1:175038816-175039551	-0.0234728	0.519488	-0.617811	-0.534847	-0.451441	-0.600696	-0.510382	0.278819	0.6094	0.333173	-0.338054	en_9
chr1:175071756-175072990	-0.209104	-0.690283	0.309344	0.293732	0.18213	0.300707	0.638029	-0.183488	-0.462055	0.204615	0.809912	en_11
chr1:175073111-175073317	-0.107196	-0.489954	0.1145	0.160944	0.0751939	0.0410196	0.353488	-0.090546	-0.292832	0.224528	0.544991	en_11
chr1:175152016-175152535	-0.178227	-0.480155	0.198614	0.203178	0.0254509	0.293019	0.372828	0.126219	-0.342872	0.149256	0.542825	en_11
chr1:175158018-175158712	0.109765	0.476199	-0.213831	-0.169957	-0.0817439	-0.175075	-0.338601	0.135636	0.357377	-0.05416	-0.42252	en_2
chr1:175174304-175174870	0.0976158	0.380661	-0.231381	-0.328277	-0.132478	-0.2855	-0.297394	0.0219583	0.152776	0.0255016	-0.434518	en_2
chr1:175200672-175201065	-0.263222	0.0605013	-0.326341	-0.277039	-0.318874	-0.195943	-0.155714	0.148328	0.18464	0.181356	0.0379774	unassigned
chr1:175539778-175540787	-0.124577	0.00301161	-0.301594	-0.107485	-0.242825	-0.170194	-0.130182	0.377631	0.203579	0.315795	0.164591	en_11
chr1:175541170-175541422	-0.224112	0.485004	-0.570508	-0.49713	-0.544176	-0.385109	-0.528656	0.321308	0.463271	0.0708542	-0.397887	en_9
chr1:175548762-175549215	-0.12198	-0.114944	-0.119645	0.0701981	-0.0536145	-0.13445	0.00178325	0.116612	0.165554	0.224295	0.245972	en_11
chr1:175554876-175555725	0.465217	-0.258989	0.706682	0.700407	0.759625	0.529847	0.527476	-0.286355	-0.371049	-0.11774	0.275339	en_5
chr1:175564670-175564975	-0.101405	0.250928	-0.424872	-0.402965	-0.40982	-0.36561	-0.352112	0.263292	0.328004	0.114599	-0.207268	en_9
chr1:175573081-175573972	-0.200813	-0.716608	0.434267	0.467456	0.298333	0.35871	0.705321	-0.31793	-0.456224	0.116918	0.829726	en_11
chr1:175578536-175578852	-0.00928673	0.338612	-0.520197	-0.360671	-0.358495	-0.530755	-0.378921	0.250017	0.452398	0.426602	-0.127952	en_9
chr1:175702127-175702628	0.137325	0.0905711	0.114998	0.129489	0.171377	0.0869105	-0.100308	0.00349673	-0.0261261	-0.335598	-0.243786	unassigned
chr1:175715723-175716069	-0.254039	-0.4114	0.0387207	0.0248356	-0.160387	0.129802	0.290487	0.169102	-0.220258	0.213656	0.518639	en_11
chr1:175730191-175730494	0.204828	0.224461	-0.0303061	-0.126998	0.00624654	-0.0518792	-0.180043	0.0743288	0.13081	-0.187358	-0.342695	en_2
chr1:175731591-175732156	-0.108721	-0.676791	0.218246	0.284843	0.137822	0.266299	0.465087	0.0860132	-0.316336	0.243702	0.752748	en_11
chr1:175734520-175735140	-0.218427	-0.23928	-0.215222	-0.0659378	-0.166611	-0.0572726	0.0158576	0.257735	0.0256993	0.328401	0.36572	en_11
chr1:175750269-175751153	-0.208307	-0.763053	0.335511	0.34354	0.194012	0.402029	0.637695	-0.105736	-0.470273	0.200395	0.865671	en_11
chr1:175755546-175756164	-0.0791965	-0.730236	0.40637	0.428811	0.321258	0.325839	0.710334	-0.207081	-0.432521	0.26237	0.868447	en_11
chr1:175758628-175759176	-0.143381	-0.643586	0.277123	0.273571	0.167129	0.208174	0.601735	-0.168083	-0.321736	0.254487	0.831116	en_11
chr1:175871326-175872251	-0.0535001	-0.198253	0.259573	0.0897949	0.0841758	0.361821	0.13668	0.10665	-0.430157	-0.253949	-0.014733	en_4
chr1:175885217-175886046	-0.0335646	-0.534793	0.26809	0.26281	0.189897	0.276385	0.463693	0.0419664	-0.354624	0.274389	0.6041	en_11
chr1:175887730-175888476	-0.118144	-0.266766	-0.150474	-0.026482	-0.170732	0.0211678	0.0663034	0.403699	-0.0502091	0.414878	0.402105	en_11
chr1:175915885-175916272	-0.0641165	0.452449	-0.529357	-0.472307	-0.418201	-0.42411	-0.489678	0.314583	0.429331	0.245132	-0.321732	en_9
chr1:175963093-175963313	0.0112985	0.206249	-0.278029	-0.27098	-0.197564	-0.288928	-0.234386	0.106023	0.123072	0.199288	-0.144514	unassigned
chr1:175992017-175992713	0.213792	0.0206345	0.138945	0.104109	0.1351	-0.0199441	-0.0422648	-0.0634863	-0.0988988	-0.171269	-0.140988	unassigned
chr1:176216320-176217052	0.258878	-0.491332	0.86329	0.776729	0.752254	0.692464	0.748615	-0.39526	-0.652686	-0.247824	0.451884	en_3
chr1:176374847-176375376	-0.0778251	-0.48062	0.387648	0.328649	0.185475	0.438137	0.50393	-0.0209011	-0.507113	-0.0396876	0.496592	en_11
chr1:176566964-176567613	0.379483	0.0132051	0.476442	0.474608	0.493713	0.264361	0.224616	-0.162734	-0.234985	-0.257936	-0.0777177	en_4
chr1:177156767-177157239	0.312682	0.266492	0.0448896	0.028532	0.0893444	-0.048557	-0.26788	0.185009	0.027825	-0.168023	-0.419918	en_2
chr1:177172217-177172715	-0.0468874	-0.479318	0.091874	0.239751	0.112977	0.155011	0.354852	0.121556	-0.198187	0.468617	0.665136	en_11
chr1:177181039-177182667	-0.136295	-0.499605	0.27681	0.213265	0.0304526	0.430213	0.413787	0.218173	-0.402173	0.0473677	0.480626	en_11
chr1:177447998-177449572	0.27596	-0.473803	0.804205	0.692916	0.660806	0.57434	0.643428	-0.337314	-0.656685	-0.301285	0.340188	en_3
chr1:177595275-177595590	-0.13614	-0.106355	-0.127711	-0.0447415	-0.171763	-0.108231	0.0605258	0.0453892	0.0971685	0.226084	0.253463	en_11
chr1:177975702-177976718	0.199392	0.522824	-0.0537869	-0.074316	-0.00810386	-0.0360957	-0.382909	0.0858425	0.261203	-0.370873	-0.608105	en_2
chr1:177985947-177986908	-0.0208861	-0.614669	0.44844	0.402935	0.36574	0.51094	0.560575	-0.113978	-0.544507	-0.00673617	0.584052	en_11
chr1:178060947-178061464	0.0537336	0.0597846	0.248578	0.145997	0.131137	0.323686	-0.0420004	-0.0287264	-0.247343	-0.455696	-0.309212	unassigned
chr1:178086554-178087193	-0.126806	-0.630233	0.179612	0.297125	0.130473	0.26369	0.474217	0.00460311	-0.312916	0.344415	0.776076	en_11
chr1:178088157-178088598	-0.12762	-0.0657375	-0.332942	-0.25053	-0.32656	-0.200119	-0.108254	0.327052	0.0264329	0.453624	0.216976	unassigned
chr1:178098444-178098696	0.255114	-0.280676	0.42157	0.402591	0.389085	0.446167	0.361642	0.0428943	-0.39319	0.0146734	0.240613	en_4
chr1:178100563-178100995	0.35516	0.342466	-0.00923109	0.111733	0.136681	-0.0246602	-0.256389	0.234383	0.0850743	0.020576	-0.314675	en_2
chr1:178528021-178529317	-0.195304	-0.513486	0.188714	0.225844	0.127397	0.200704	0.507855	-0.196812	-0.161056	0.152445	0.685545	en_11
chr1:178532321-178532682	0.290383	-0.0717928	0.376032	0.392582	0.391439	0.350835	0.216143	-0.0300397	-0.255895	-0.0453204	0.0703	en_4
chr1:178536979-178537653	0.102762	-0.428741	0.698349	0.516515	0.572398	0.686452	0.593548	-0.394512	-0.584237	-0.384997	0.277694	en_3
chr1:178540265-178540492	0.280436	-0.367213	0.602461	0.532828	0.57894	0.472167	0.544592	-0.279487	-0.402396	-0.111116	0.346603	en_3
chr1:178540660-178541100	0.337873	-0.26374	0.749158	0.647932	0.680809	0.611989	0.55979	-0.364077	-0.469648	-0.258151	0.198483	en_3
chr1:178552882-178553251	0.0198046	0.326391	-0.249796	-0.186266	-0.19706	-0.323283	-0.30009	-0.0267857	0.267033	0.029714	-0.268324	en_9
chr1:178564475-178564741	0.00999725	0.488988	-0.469322	-0.361456	-0.344032	-0.425038	-0.547866	0.269093	0.338989	0.145863	-0.417178	en_9
chr1:178575834-178576296	0.0785841	-0.0284455	0.0490646	0.25846	0.106488	-0.0543895	0.117682	0.13244	0.0998378	0.276651	0.286412	en_11
chr1:178645236-178645735	0.37271	-0.254387	0.544899	0.548189	0.598854	0.296087	0.395912	-0.429904	-0.33511	-0.144879	0.181488	en_5
chr1:178646720-178647305	-0.251838	-0.73993	0.358128	0.353817	0.172402	0.33225	0.671089	-0.170311	-0.426837	0.144268	0.857113	en_11
chr1:178652351-178652976	0.439021	0.0611834	0.431261	0.415225	0.458574	0.216406	0.200646	-0.264433	-0.160648	-0.2004	-0.106419	en_4
chr1:178660023-178660269	0.18939	0.345825	0.0206128	-0.032572	0.0463028	-0.0765207	-0.207292	-0.105228	0.168097	-0.283055	-0.422041	en_2
chr1:178660604-178661076	0.202004	0.284408	-0.0177484	-0.139031	-0.0339524	-0.0435702	-0.228945	0.122523	0.0605792	-0.209116	-0.413403	en_2
chr1:178662157-178662392	-0.00407963	-0.455049	0.180397	0.34733	0.202568	0.152757	0.388336	-0.0184747	-0.233158	0.302685	0.659732	en_11
chr1:178710646-178711207	0.409105	0.481132	-0.0959459	-0.0955207	0.0389773	-0.188877	-0.373459	0.127151	0.204268	-0.0803058	-0.544376	en_2
chr1:179021889-179022514	-0.200949	-0.784944	0.379903	0.376275	0.234711	0.333504	0.719964	-0.219982	-0.464564	0.17301	0.901581	en_11
chr1:179079148-179079500	0.128703	-0.377322	0.258875	0.345099	0.255169	0.230038	0.387014	0.206657	-0.26208	0.322528	0.509746	en_11
chr1:179087795-179088243	0.310667	0.149794	0.367981	0.387454	0.384094	0.263564	0.101102	-0.109602	-0.0585183	-0.292129	-0.154543	en_4
chr1:179089524-179089781	0.321505	0.202128	0.24827	0.173967	0.295972	0.0533392	-0.0033649	-0.203824	-0.026564	-0.311744	-0.319529	en_2
chr1:179090019-179091329	-0.166249	-0.118733	-0.106516	-0.142688	-0.168854	0.0387229	0.0533187	0.325998	-0.166987	0.26717	0.208422	unassigned
chr1:179091507-179092251	0.264598	0.375829	-0.114674	-0.103125	0.0506743	-0.135014	-0.294591	0.138518	0.224867	-0.0607721	-0.39684	en_2
chr1:179096998-179097330	-0.036211	-0.295984	-0.0565743	0.0905038	0.0266471	-0.112744	0.135246	0.0428161	0.0330948	0.332753	0.434345	en_11
chr1:179120951-179121965	0.262826	0.072561	0.24298	0.394892	0.312629	0.137495	0.141039	0.0368822	-0.11089	0.141918	0.0960865	unassigned
chr1:179206780-179207357	0.00559792	-0.598822	0.310212	0.317983	0.294952	0.296324	0.488972	-0.0487924	-0.407316	0.192777	0.606247	en_11
chr1:179218432-179218633	0.119408	0.241728	0.0159878	0.0166784	0.0563591	0.0176114	-0.0569597	0.0626614	0.158295	-0.123786	-0.178627	unassigned
chr1:179292369-179292701	0.00474079	-0.446592	0.198828	0.240509	0.152348	0.152329	0.389942	-0.0948836	-0.329237	0.259293	0.527226	en_11
chr1:179310583-179311344	0.414443	0.616772	-0.135672	-0.138016	0.0779366	-0.254484	-0.440744	0.0645925	0.234408	-0.105831	-0.663091	en_2
chr1:179314388-179314821	0.428734	0.404032	0.0377528	0.00969225	0.19368	-0.115168	-0.233988	-0.0727492	0.159959	-0.112593	-0.450349	en_2
chr1:179369879-179370091	0.276407	-0.0233117	0.0548025	0.14094	0.130771	0.000565895	0.0470951	0.306981	-0.0372252	0.276924	0.12868	unassigned
chr1:179609501-179610315	0.526748	0.152416	0.37086	0.390008	0.539481	0.0612508	0.131656	-0.3819	-0.0403342	-0.210564	-0.168122	en_4
chr1:179744118-179744564	-0.235738	0.0209725	-0.163547	-0.0950967	-0.198446	-0.0429325	-0.100011	0.0500217	0.0729507	-0.0851342	0.0156853	unassigned
chr1:179754120-179754469	-0.166914	0.132937	-0.364645	-0.329158	-0.353024	-0.213292	-0.240685	0.269304	0.145706	0.164469	-0.0404501	unassigned
chr1:179757845-179758611	0.255836	-0.476876	0.787184	0.720479	0.761108	0.597323	0.675794	-0.427328	-0.590748	-0.227368	0.41458	en_3
chr1:179767279-179767725	0.245976	-0.164137	0.412585	0.276239	0.413326	0.225153	0.257577	-0.386035	-0.237993	-0.323846	-0.000401103	en_4
chr1:179814472-179815837	0.231941	-0.263127	0.72604	0.678108	0.613246	0.624424	0.543536	-0.237976	-0.469925	-0.355985	0.216999	en_3
chr1:179860722-179861028	-0.0589129	0.137431	-0.203407	-0.0227052	-0.171509	-0.137755	-0.0700461	0.279332	0.207754	0.323717	0.11512	unassigned
chr1:179867673-179868085	0.342799	0.333717	-0.04208	0.0138506	0.0742847	-0.00928523	-0.28862	0.309675	0.0268289	-0.0224812	-0.370837	en_2
chr1:180188103-180188539	-0.104261	-0.00801714	-0.329762	-0.1634	-0.281444	-0.262385	-0.0839771	0.39542	0.176091	0.54898	0.288949	unassigned
chr1:180198199-180198999	-0.188617	0.418858	-0.496465	-0.475149	-0.529543	-0.40294	-0.44263	0.289365	0.402121	0.0829939	-0.316387	en_9
chr1:180425087-180425300	-0.108999	0.404096	-0.438621	-0.36082	-0.394806	-0.299714	-0.371182	0.228865	0.416875	0.246561	-0.226885	en_9
chr1:180513854-180514122	0.133131	0.607624	-0.499364	-0.476344	-0.295503	-0.449055	-0.532378	0.220985	0.501802	0.278774	-0.461266	en_9
chr1:180515838-180516209	0.117057	-0.399453	0.284674	0.382228	0.303301	0.322785	0.358457	0.163642	-0.311162	0.241808	0.494881	en_11
chr1:180610978-180611957	0.347211	0.129951	0.358529	0.421628	0.362534	0.250094	0.081358	-0.0248361	-0.0499849	-0.216876	-0.147186	unassigned
chr1:180917532-180917731	-0.0891206	-0.320478	0.0509826	0.17159	0.0182045	0.159616	0.18703	0.226393	-0.118293	0.174238	0.421906	en_11
chr1:180926238-180927083	-0.198853	-0.582151	0.308622	0.17364	0.16898	0.465407	0.522979	-0.0999728	-0.469877	0.0456588	0.544658	en_11
chr1:180927811-180928722	-0.296482	-0.788319	0.30633	0.251716	0.115891	0.31711	0.651994	-0.191634	-0.503548	0.174483	0.846306	en_11
chr1:180929070-180929345	-0.199002	-0.63574	0.327287	0.330975	0.123561	0.370802	0.512879	-0.0152965	-0.525483	0.0727177	0.611707	en_11
chr1:180930538-180930866	-0.267104	-0.308967	-0.165082	-0.156705	-0.218229	0.0350634	0.165366	0.213068	-0.107603	0.445047	0.480824	en_11
chr1:180934480-180934981	-0.117663	-0.720098	0.331109	0.323915	0.238966	0.262219	0.659796	-0.194733	-0.390154	0.275399	0.866364	en_11
chr1:180937622-180938472	-0.173061	-0.725558	0.278423	0.307178	0.140329	0.237891	0.601825	-0.0973352	-0.364701	0.26714	0.872853	en_11
chr1:180947226-180947520	-0.0311732	-0.217263	-0.11671	-0.0642332	-0.0618671	-0.0555246	0.0820979	0.171013	0.00572055	0.42869	0.367229	en_11
chr1:180947601-180949356	-0.217095	-0.567522	0.116205	0.110477	-0.00480372	0.233041	0.409999	0.101145	-0.398036	0.327192	0.66502	en_11
chr1:180953240-180953804	-0.149911	-0.250564	-0.0359968	-0.0325922	-0.110389	0.020974	0.112768	0.115642	0.00742499	0.151764	0.300756	en_11
chr1:180956028-180956581	-0.0530226	-0.192865	-0.00284461	0.0249563	-0.0164984	0.067235	0.137244	-0.0361151	-0.0162758	0.185254	0.247759	en_11
chr1:180966430-180966943	-0.20726	-0.585502	0.139326	0.17439	-0.0153079	0.181155	0.418074	0.0728512	-0.290361	0.255889	0.693211	en_11
chr1:180973339-180973912	0.0120512	-0.37021	0.01193	0.157009	0.0961394	-0.060564	0.295509	0.0173263	-0.0461445	0.491437	0.60581	en_11
chr1:180981472-180981907	0.0559083	0.533723	-0.578421	-0.467099	-0.374756	-0.50115	-0.602834	0.354501	0.452722	0.206183	-0.44336	en_9
chr1:180987942-180988756	-0.200088	0.225108	-0.528747	-0.434361	-0.488002	-0.261373	-0.389445	0.371131	0.321638	0.309708	-0.109192	en_8
chr1:181019421-181019674	0.488785	-0.0515467	0.438029	0.466251	0.546615	0.219306	0.209231	-0.161926	-0.246408	-0.109929	0.0239433	en_1
chr1:181095947-181096594	0.0433767	-0.397381	0.267472	0.297446	0.289956	0.162703	0.455863	-0.164093	-0.283442	0.255846	0.523658	en_11
chr1:181097119-181097582	0.323803	-0.406678	0.737772	0.628318	0.692083	0.543319	0.589734	-0.461141	-0.522129	-0.263227	0.287145	en_5
chr1:181099302-181099706	0.216719	-0.182256	0.448795	0.352164	0.401417	0.287746	0.325377	-0.193699	-0.34573	-0.156257	0.0970917	en_4
chr1:181100569-181100967	0.318822	0.300203	0.19981	0.230538	0.279498	0.000492798	-0.073433	-0.168026	0.0414529	-0.209782	-0.322947	en_2
chr1:181104515-181105860	-0.31807	0.103492	-0.258054	-0.317374	-0.401158	-0.0564171	-0.103992	0.232683	0.0928101	0.122954	-0.0562199	unassigned
chr1:181312125-181312627	0.106884	0.18534	-0.0763664	0.154029	0.0776199	-0.226949	-0.104663	-0.180753	0.238763	0.00333094	-0.0619991	unassigned
chr1:181314823-181315190	0.331204	0.352142	0.00927977	0.157041	0.18815	-0.125289	-0.19443	-0.00787626	0.14832	-0.0148297	-0.308376	en_1
chr1:181324989-181325692	0.19151	0.207377	0.0982418	0.0570094	0.0743478	-0.0235843	-0.104968	-0.197713	0.0512388	-0.328796	-0.317278	en_2
chr1:181482154-181483049	0.00234871	-0.470778	0.569195	0.460203	0.39232	0.65643	0.611219	-0.0395719	-0.599332	-0.147683	0.423947	en_6
chr1:181646291-181647761	0.191286	0.0426942	0.247317	0.382613	0.246957	0.0514362	0.121541	-0.166128	-0.0548246	-0.031706	0.00842202	en_4
chr1:181791631-181792580	0.303443	-0.36247	0.774451	0.829341	0.722861	0.577707	0.576403	-0.3383	-0.5577	-0.290951	0.336072	en_3
chr1:181802482-181802780	0.424314	0.243599	0.140653	0.196618	0.254696	-0.0094133	-0.133787	0.0783831	0.0271029	-0.14444	-0.31838	en_2
chr1:181808347-181808738	0.387887	0.101775	0.285075	0.324307	0.450866	0.131309	0.0796112	-0.0567611	-0.144128	-0.0474838	-0.130975	en_1
chr1:181809370-181809824	0.43758	0.0749122	0.31019	0.419036	0.515573	0.18813	0.120926	-0.228497	-0.0788688	-0.0669648	-0.0471008	en_1
chr1:182029100-182030419	-0.0420224	-0.527949	0.553898	0.457072	0.321513	0.697528	0.580361	0.0519406	-0.582458	-0.146359	0.475807	en_11
chr1:182080985-182081332	0.127551	-0.255683	0.413544	0.444628	0.408699	0.445201	0.399021	-0.0441757	-0.361093	-0.0636058	0.354452	en_4
chr1:182084347-182085343	0.16267	0.045993	0.169857	0.0821423	0.170847	0.219519	0.100999	0.18	-0.219394	0.0194072	-0.0700262	unassigned
chr1:182382237-182382517	0.0145996	0.313744	-0.302968	-0.299195	-0.218315	-0.181913	-0.352873	0.277075	0.194698	0.0314143	-0.321615	unassigned
chr1:182396564-182397084	0.236411	-0.136898	0.0883334	0.176365	0.26168	0.0855363	0.16056	0.102274	-0.0969096	0.322711	0.259092	unassigned
chr1:182561432-182562198	0.410065	-0.273339	0.671229	0.664679	0.722192	0.419562	0.458665	-0.441516	-0.461142	-0.258952	0.162352	en_5
chr1:182595746-182595961	0.101089	0.420461	-0.334809	-0.38688	-0.245849	-0.243431	-0.393784	0.260729	0.275039	0.0754911	-0.413032	en_9
chr1:182600013-182600332	0.127983	0.406253	-0.0271334	-0.0738792	-0.0240091	-0.0388326	-0.267275	-0.0642746	0.218725	-0.352781	-0.48797	en_2
chr1:182601455-182602205	0.0688246	0.44372	-0.272636	-0.388882	-0.236448	-0.109435	-0.333347	0.321971	0.271761	0.039895	-0.435617	en_2
chr1:182606444-182606884	0.234052	0.686407	-0.203336	-0.237617	-0.0946452	-0.180925	-0.495691	0.199471	0.301402	-0.190471	-0.743251	en_2
chr1:182616210-182616546	-0.192221	0.0302174	-0.190234	-0.177985	-0.235212	-0.0635034	-0.083871	0.196639	-0.0549367	0.108161	-0.00793582	unassigned
chr1:182617609-182618705	0.073252	-0.32106	0.443289	0.30171	0.313401	0.50217	0.449358	-0.0298908	-0.518626	-0.0665468	0.283516	en_4
chr1:182670075-182670402	0.142621	0.58202	-0.127836	-0.135051	-0.0496381	-0.0575654	-0.445678	0.167709	0.247664	-0.286189	-0.63336	en_2
chr1:182679752-182680138	0.373595	0.210767	0.285144	0.330629	0.45487	0.140059	0.008545	-0.202968	-0.0828847	-0.21092	-0.257235	en_1
chr1:182681193-182681885	0.119856	0.368371	0.116781	0.0656564	0.132201	0.16774	-0.146619	0.0705969	-0.0585278	-0.27918	-0.442799	en_2
chr1:182778866-182779425	0.240737	0.413683	0.0450046	0.0951848	0.182448	-0.0834387	-0.169258	-0.134624	0.209807	-0.240095	-0.369266	en_2
chr1:182782296-182782653	0.346119	0.596857	-0.118385	-0.142229	0.0750643	-0.109694	-0.427223	0.120777	0.258064	-0.165735	-0.651706	en_2
chr1:182786759-182786958	-0.0418259	-0.0791143	-0.0423711	-0.123231	-0.0575877	0.136201	-0.00254764	0.313109	-0.159881	0.124192	0.0685379	unassigned
chr1:182787832-182788212	0.211238	0.394182	-0.045666	-0.0748147	0.0537364	-0.0850908	-0.191078	-0.153565	0.185924	-0.0839562	-0.358768	en_2
chr1:182811985-182812713	0.194193	0.675781	-0.326885	-0.218691	-0.201495	-0.229065	-0.602684	0.449105	0.402547	-0.0733871	-0.660089	en_2
chr1:182827915-182828373	0.127773	0.100936	-0.0624368	-0.071452	-0.0134617	-0.0514924	-0.0775594	0.254008	-0.00248426	0.180032	-0.0273472	unassigned
chr1:182832832-182833066	0.129507	0.363966	-0.197574	-0.140323	-0.0796777	-0.188377	-0.261637	0.0892452	0.299599	0.140131	-0.228949	en_9
chr1:182833252-182833601	-0.0157818	-0.20572	0.107627	0.232946	0.165358	0.112387	0.277222	0.049325	-0.0338484	0.219162	0.422036	en_11
chr1:182836314-182836583	0.178759	0.319515	-0.034967	-0.0453758	0.0323916	-0.0523495	-0.266087	0.0446744	0.173442	-0.171744	-0.383187	en_2
chr1:182846067-182846385	0.0831742	0.587516	-0.264046	-0.28277	-0.224214	-0.200667	-0.466916	0.24979	0.321898	-0.123834	-0.565996	en_2
chr1:183166422-183167296	0.188705	0.534198	-0.206027	-0.160264	-0.0969696	-0.31971	-0.353605	0.0384617	0.453444	-0.0993017	-0.438451	en_2
chr1:183198199-183198943	0.332144	0.227686	0.121033	0.101458	0.172207	-0.0275918	-0.0918124	-0.0992023	0.119236	-0.116268	-0.262083	en_2
chr1:183214015-183215843	0.450278	-0.109721	0.581745	0.609376	0.637279	0.315654	0.343427	-0.334994	-0.28201	-0.289691	0.0454045	en_5
chr1:183234221-183235476	0.081447	-0.613502	0.883268	0.687928	0.590647	0.752347	0.841663	-0.424534	-0.73158	-0.350132	0.517819	en_3
chr1:183470173-183470433	0.174288	-0.0105039	0.358796	0.306892	0.282536	0.4599	0.166241	0.0140852	-0.264875	-0.264104	-0.075702	en_4
chr1:183622840-183623723	0.0971816	0.0193375	0.163305	0.152776	0.0714821	0.352775	0.0413072	0.520911	-0.153135	-0.00906657	0.0142067	unassigned
chr1:183625533-183625768	0.107599	0.168713	-0.0646042	-0.00643656	-0.0123664	0.0475332	-0.138808	0.384629	0.0963684	0.164111	-0.104853	unassigned
chr1:183630853-183631146	0.318623	0.39156	0.205189	0.230038	0.261063	0.235214	-0.0942484	0.175455	-0.0120339	-0.169907	-0.349213	en_2
chr1:183633617-183634059	0.218645	-0.0698478	0.557844	0.52345	0.465665	0.565147	0.324133	-0.161132	-0.370252	-0.321093	-0.00394583	en_4
chr1:184033747-184033992	-0.299451	-0.607613	0.0964075	0.158993	-0.0395297	0.218044	0.418046	0.164187	-0.309731	0.321879	0.738449	en_11
chr1:184039150-184039516	-0.314815	-0.715055	0.29273	0.269497	0.0848696	0.29703	0.633009	-0.151434	-0.392774	0.13028	0.818737	en_11
chr1:184057170-184057426	0.100052	0.161626	-0.0152115	-0.0763032	-0.0232579	-0.0380521	-0.121804	0.146454	-0.0329073	-0.0100409	-0.186189	unassigned
chr1:184058379-184058604	0.232233	0.174297	0.120321	0.124074	0.214225	0.0394142	-0.0184649	-0.105136	0.0335527	-0.164598	-0.170145	unassigned
chr1:184075050-184075768	0.205988	-0.1938	0.517704	0.422011	0.403952	0.556036	0.459225	-0.109227	-0.350665	-0.0592313	0.215673	en_6
chr1:184121057-184122123	0.107489	-0.473237	0.790432	0.547798	0.488969	0.683374	0.649401	-0.244228	-0.642085	-0.429219	0.311983	en_3
chr1:184387943-184388168	-0.236116	-0.27467	0.208254	0.309416	0.108688	0.404834	0.299969	0.142524	-0.277439	0.030595	0.406477	en_11
chr1:184398183-184398464	-0.0490695	0.0549095	-0.0787452	0.0179984	-0.0194309	0.0436503	-0.107653	0.201339	0.0442957	0.0771135	-0.00449527	unassigned
chr1:184399352-184399763	-0.26713	-0.275602	-0.078806	0.0568386	-0.136371	0.136558	0.105578	0.225846	-0.0962202	0.208435	0.382648	en_11
chr1:184400314-184400532	-0.269217	-0.0722177	-0.220149	-0.174032	-0.272906	-0.141175	-0.0142659	0.280469	0.0127603	0.252121	0.194885	en_11
chr1:184404724-184405145	-0.173795	0.469014	-0.50505	-0.4876	-0.515372	-0.309704	-0.460209	0.370141	0.399218	0.155758	-0.365134	en_9
chr1:184405199-184405982	-0.323863	-0.120063	-0.0869551	-0.0594415	-0.140783	0.0860342	0.0518374	-0.0172974	-0.142549	-0.00469992	0.144621	en_11
chr1:184416938-184417371	-0.298694	-0.0747963	-0.303631	-0.259897	-0.348957	-0.0947	-0.0734282	0.286945	0.0630932	0.255914	0.210813	en_11
chr1:184555311-184556539	-0.40606	-0.661766	0.149327	0.153786	-0.0650041	0.324137	0.474883	0.0729257	-0.308014	0.156799	0.734044	en_11
chr1:184561048-184561478	-0.146346	0.293789	-0.351103	-0.272842	-0.363108	-0.177725	-0.292438	0.431691	0.227668	0.254097	-0.128994	en_8
chr1:184562329-184562632	0.147117	-0.364373	0.334045	0.393432	0.325467	0.30742	0.362359	-0.0274896	-0.276771	0.0594832	0.373284	en_11
chr1:184563349-184563680	-0.0654198	-0.206179	0.0974619	0.103522	0.0471497	0.276226	0.194927	0.170003	-0.244727	0.108648	0.266929	en_11
chr1:184569016-184569538	-0.187847	-0.207312	0.00656428	-0.0242613	-0.142019	0.097432	0.134969	0.00301551	-0.0107821	0.0700358	0.242452	en_11
chr1:184576339-184577702	-0.293535	-0.622488	0.0512334	0.0942855	-0.0925189	0.167676	0.354184	0.0900896	-0.227649	0.224574	0.685736	en_11
chr1:184595495-184596010	0.0265577	0.45282	0.00235091	-0.114494	-0.106208	0.0820531	-0.29111	0.201652	0.128768	-0.438964	-0.559034	en_2
chr1:184622145-184622965	-0.467839	0.000203197	-0.43441	-0.443924	-0.579811	-0.0949496	-0.216435	0.526809	0.101677	0.210065	0.0916004	en_11
chr1:184646444-184647070	-0.309304	-0.559751	0.211575	0.146274	-0.00162347	0.252128	0.462526	-0.0803296	-0.230446	-0.0155918	0.598505	en_11
chr1:184649201-184650127	-0.263378	-0.774876	0.408884	0.402485	0.209962	0.476153	0.698825	-0.18819	-0.49436	0.107319	0.869517	en_11
chr1:184661922-184662221	-0.374156	-0.657122	0.19945	0.189468	-0.0443812	0.307796	0.554496	0.016991	-0.339829	0.175893	0.796778	en_11
chr1:184671818-184672892	-0.175512	-0.45799	0.587702	0.373468	0.261747	0.71696	0.596448	-0.172204	-0.475933	-0.383281	0.355475	en_3
chr1:184957071-184957665	-0.151283	0.16542	-0.2814	-0.166979	-0.234928	-0.207868	-0.168203	0.0361012	0.382251	0.0994982	-0.0645638	unassigned
chr1:184961711-184962141	-0.129214	0.33317	-0.276368	-0.328788	-0.310494	-0.174607	-0.307867	0.148827	0.161812	-0.148805	-0.325369	en_9
chr1:184966102-184966441	-0.134633	-0.253439	0.0148429	0.0359864	-0.00564373	0.106726	0.151979	0.0625616	-0.129908	-0.00401173	0.259106	en_11
chr1:184982083-184982470	-0.0131906	-0.43049	0.476247	0.4839	0.32609	0.386672	0.445968	-0.297596	-0.46435	-0.278101	0.338801	en_6
chr1:185007990-185009380	0.057607	0.285624	-0.0906785	-0.0760588	-0.0524881	-0.127927	-0.196431	0.015539	0.178077	-0.039527	-0.256793	unassigned
chr1:185044514-185044713	-0.375127	-0.557202	0.260888	0.225586	-0.0226338	0.384827	0.482102	-0.0873794	-0.40448	-0.0551801	0.557908	en_11
chr1:185057901-185058128	-0.207621	0.217913	-0.317548	-0.258023	-0.349661	-0.177243	-0.242805	0.246806	0.364367	-0.00168903	-0.103279	unassigned
chr1:185159954-185160321	0.164812	-0.199082	0.588657	0.495537	0.43753	0.411659	0.392493	-0.372115	-0.343592	-0.41205	0.0729293	en_3
chr1:185271688-185272279	-0.305484	0.136015	-0.295591	-0.249403	-0.386057	-0.119375	-0.257073	0.369324	0.101694	0.0140637	-0.0847821	unassigned
chr1:185291044-185291243	-0.0777089	0.112934	0.0409075	-0.0762399	-0.0317801	0.135733	-0.0361698	-0.0542163	0.00797739	-0.340895	-0.226429	unassigned
chr1:185293058-185293577	-0.00260151	-0.16298	0.207246	0.139192	0.0654762	0.286763	0.0799451	0.245377	-0.252124	-0.236413	0.0304519	unassigned
chr1:185301192-185301434	-0.0250282	-0.194779	-0.0161267	-0.0259913	-0.107875	0.0963267	0.124601	0.2709	-0.09658	0.124726	0.265132	en_11
chr1:185322759-185323436	0.13177	0.313262	0.129188	0.146097	0.138292	0.209657	-0.136589	0.0530633	0.0686096	-0.370251	-0.38146	en_2
chr1:185667826-185668913	-0.142541	0.349992	-0.114058	-0.168253	-0.211738	0.0162965	-0.293397	0.101123	0.10499	-0.278438	-0.420317	en_2
chr1:185670237-185670708	-0.0257703	0.0161714	0.298233	0.157609	0.0844482	0.348457	0.125923	0.189058	-0.210786	-0.409	-0.124625	unassigned
chr1:185720731-185720962	-0.125458	0.320037	-0.0691219	-0.11014	-0.153589	0.100804	-0.222763	0.131634	0.115134	-0.308487	-0.387184	en_2
chr1:185745120-185745346	-0.271448	0.244894	-0.424595	-0.491688	-0.490136	-0.203994	-0.342131	0.381574	0.181797	0.0297864	-0.241997	en_9
chr1:186392339-186392572	0.0166935	0.254982	-0.0853424	-0.136297	-0.0990669	-0.0696319	-0.260312	0.143689	0.103856	-0.224267	-0.347062	en_2
chr1:186396242-186396507	0.0656725	0.136188	0.120621	0.0954021	0.0679528	0.179706	-0.0613986	0.129753	0.00621298	-0.241211	-0.181984	unassigned
chr1:186402596-186402795	-0.209997	-0.121131	-0.0835374	-0.108859	-0.198369	-0.0164782	-0.0157689	-0.00893327	0.0658906	-0.0729267	0.0624419	unassigned
chr1:186403768-186404034	-0.172829	0.0568907	-0.159278	-0.217116	-0.200371	0.0202474	-0.0833448	0.173691	0.0320286	0.0948678	-0.0165814	unassigned
chr1:186404518-186404817	-0.376751	-0.4152	0.267064	0.081816	-0.0371423	0.480371	0.398356	-0.0900621	-0.413931	-0.237558	0.359106	en_11
chr1:186413257-186414112	0.170444	0.248331	0.0329167	-0.0311856	0.0353221	0.0361032	-0.192558	0.121899	0.097649	-0.286354	-0.362007	en_2
chr1:186421665-186421936	0.00440088	0.0982118	0.0747327	-0.107082	-0.027578	0.0709834	-0.113906	-0.0354235	-0.0299959	-0.388553	-0.33483	en_2
chr1:186436624-186436893	-0.0515618	0.121058	-0.0933834	-0.0535883	-0.0678359	-0.0788534	-0.103007	0.0830368	0.135329	-0.0022019	-0.0328093	unassigned
chr1:186440610-186440859	-0.00943926	0.455287	-0.147616	-0.0593543	-0.116085	-0.0832526	-0.333985	0.156092	0.234527	-0.114871	-0.387898	en_2
chr1:186444315-186444521	-0.244611	0.0624165	-0.249825	-0.281964	-0.32161	-0.0386114	-0.187761	0.314939	0.169654	0.0899831	-0.0299913	unassigned
chr1:186456695-186457321	-0.100012	0.165006	-0.162079	-0.168935	-0.198176	0.00524491	-0.230688	0.287475	0.0279379	-0.108573	-0.184173	unassigned
chr1:186463156-186463932	-0.412301	-0.561775	0.157219	0.0375691	-0.0717727	0.232145	0.435837	-0.126068	-0.309149	-0.0306911	0.530684	en_11
chr1:186463990-186464465	-0.395365	-0.4557	0.0669765	0.031747	-0.101869	0.184529	0.316981	0.0824374	-0.28714	0.06305	0.50702	en_11
chr1:186478672-186479374	-0.160936	0.271613	-0.576098	-0.506944	-0.489072	-0.400837	-0.476057	0.422511	0.374099	0.343656	-0.173127	en_9
chr1:186482559-186483009	-0.382911	-0.336381	0.176216	0.0641726	-0.0761799	0.389587	0.213904	0.0230929	-0.301542	-0.266829	0.201656	en_11
chr1:186512114-186512369	-0.172697	0.053383	0.00932292	-0.115195	-0.148084	-0.0261093	-0.0261378	-0.203961	0.0478163	-0.293671	-0.161578	unassigned
chr1:186535486-186536047	-0.327091	-0.487761	0.231314	0.173277	-5.82168e-05	0.436187	0.411462	0.0144269	-0.386806	-0.0324266	0.457021	en_11
chr1:186537724-186538235	0.200033	0.417993	-0.0996536	-0.138682	-0.0560675	-0.179664	-0.358885	0.0202144	0.172482	-0.217051	-0.513987	en_2
chr1:186540943-186541377	-0.370564	-0.234413	0.070881	-0.104441	-0.181018	0.0760253	0.144322	-0.257994	-0.175046	-0.310708	0.0397628	en_11
chr1:186559655-186559942	0.144343	0.23379	-0.0537167	-0.161473	-0.031715	-0.104351	-0.22458	0.139386	0.0943088	-0.216069	-0.36028	en_2
chr1:186573423-186573625	-0.1855	-0.0207873	-0.11419	-0.175916	-0.232236	-0.0860362	-0.107468	0.0419944	0.00505289	-0.04725	-0.0869669	unassigned
chr1:186605590-186606122	0.161366	-0.345133	0.454733	0.372425	0.279379	0.33775	0.317709	-0.0904566	-0.451352	-0.205707	0.155294	en_4
chr1:186624536-186625127	0.156298	-0.413946	0.639539	0.517235	0.498227	0.449625	0.58153	-0.407829	-0.508679	-0.219389	0.303636	en_3
chr1:186643367-186644483	0.0526425	-0.607858	0.86863	0.638819	0.561497	0.780429	0.796892	-0.402346	-0.744574	-0.416756	0.462348	en_3
chr1:186666246-186666736	-0.0974007	-0.566499	0.422777	0.189266	0.206943	0.419214	0.548662	-0.211003	-0.533043	-0.0723953	0.448898	en_11
chr1:186667841-186668097	-0.180341	0.0993334	-0.148775	-0.24562	-0.243868	-0.0809788	-0.107947	0.0754265	0.00736673	0.03638	-0.0760521	unassigned
chr1:186673022-186673409	-0.280489	-0.446456	0.00967112	0.0234515	-0.0479378	0.0605702	0.235865	-0.0798763	-0.162431	0.123701	0.463522	en_11
chr1:186674480-186674703	-0.173414	-0.582841	0.451951	0.39075	0.193012	0.442805	0.532983	-0.218921	-0.434429	-0.109935	0.51301	en_11
chr1:186683988-186684507	0.059663	-0.187855	0.383586	0.315226	0.261958	0.251658	0.240397	-0.255521	-0.374014	-0.325463	0.0518599	en_4
chr1:186819095-186819378	-0.4976	-0.659467	0.288082	0.186007	-0.0654443	0.343164	0.471774	-0.198429	-0.439052	-0.225366	0.553364	en_11
chr1:186823096-186823631	-0.302347	-0.661834	0.479489	0.20617	0.138125	0.515589	0.683812	-0.336456	-0.58177	-0.163529	0.560542	en_7
chr1:186837889-186839442	-0.447893	-0.741684	0.28333	0.182866	0.0171812	0.352498	0.59116	-0.200173	-0.428016	-0.0129638	0.756441	en_11
chr1:186845525-186846352	-0.385122	-0.752387	0.375774	0.28804	0.0742751	0.401304	0.701169	-0.240882	-0.444153	0.0357806	0.820339	en_11
chr1:186847443-186848096	-0.3018	-0.784891	0.42855	0.329358	0.152503	0.404495	0.760105	-0.265671	-0.494515	0.0680747	0.863577	en_11
chr1:186875795-186877001	-0.255495	-0.797522	0.539373	0.493619	0.268475	0.483829	0.793642	-0.353053	-0.551744	-0.0459596	0.837234	en_11
chr1:187067364-187067569	-0.0573116	0.0822211	-0.173044	-0.257539	-0.183722	-0.126484	-0.145842	-0.047252	0.174534	-0.129016	-0.16306	unassigned
chr1:190455752-190456118	-0.011266	-0.245181	0.285665	0.282654	0.216708	0.326182	0.295895	0.0644961	-0.289337	-0.0601508	0.299744	en_11
chr1:191149910-191150307	-0.299854	0.0591889	-0.240822	-0.307016	-0.306083	-0.162222	-0.21777	-0.177419	0.10737	-0.232425	-0.206966	unassigned
chr1:191198704-191198929	-0.095412	-0.099267	0.190764	-0.000674553	-0.00664018	0.113008	0.130695	-0.379619	-0.190441	-0.321042	-0.116438	unassigned
chr1:191204794-191205079	-0.289141	-0.20146	-0.0170085	-0.129161	-0.0962048	0.135598	0.019047	-0.130788	-0.220071	-0.268985	0.00313953	unassigned
chr1:192651915-192652647	-0.185831	0.287768	-0.100708	-0.143237	-0.204254	0.0369055	-0.194283	0.0594381	0.172365	-0.230958	-0.292798	unassigned
chr1:192654526-192655286	0.133574	-0.490284	0.854897	0.675968	0.589512	0.742041	0.681226	-0.364672	-0.673103	-0.453829	0.309483	en_3
chr1:192677909-192678536	0.185145	-0.217588	0.739036	0.644917	0.603497	0.559422	0.512788	-0.526746	-0.476843	-0.481689	0.0860077	en_3
chr1:192812468-192813154	0.11531	0.0650364	0.189836	0.232889	0.160445	0.322286	0.00996909	0.0282234	-0.12329	-0.20188	-0.12592	unassigned
chr1:192830580-192831617	0.144095	0.108694	0.46262	0.422896	0.352872	0.359155	0.160189	-0.214736	-0.273321	-0.472317	-0.232726	en_4
chr1:192851699-192852550	0.22524	0.606196	-0.0986631	-0.0622142	-0.000146484	-0.0791882	-0.437286	0.0891511	0.229267	-0.264312	-0.690855	en_2
chr1:192942245-192943082	-0.296128	0.315618	-0.573315	-0.565446	-0.596827	-0.377353	-0.515687	0.280185	0.394713	0.0707261	-0.332485	en_9
chr1:192951514-192952463	-0.308292	-0.702985	0.532645	0.443318	0.224499	0.620172	0.766383	-0.242319	-0.560906	-0.0315896	0.774124	en_11
chr1:192979579-192979925	-0.0509209	-0.0501265	0.284206	0.244156	0.123181	0.253769	0.13609	-0.205809	-0.213741	-0.407518	-0.0702362	en_4
chr1:192980640-192980947	-0.142079	0.158523	-0.395006	-0.34852	-0.309914	-0.264909	-0.285097	0.264477	0.246388	0.258851	-0.0694723	unassigned
chr1:192981329-192981613	-0.340862	-0.034153	-0.286253	-0.345729	-0.387965	-0.12013	-0.0725946	0.0415163	-0.00216937	0.152584	0.0747871	unassigned
chr1:192983384-192983759	0.124581	-0.154891	0.444884	0.31008	0.245585	0.292615	0.232507	-0.208142	-0.291628	-0.386434	-0.051829	en_4
chr1:192983834-192984315	-0.33223	-0.636538	0.238542	0.107507	-0.0585753	0.274749	0.43738	-0.0461943	-0.452523	-0.00681087	0.539972	en_11
chr1:192985947-192986583	0.198045	0.106256	0.189091	0.153009	0.191234	0.0760836	-0.0392741	-0.159365	-0.00643854	-0.304396	-0.219031	unassigned
chr1:193064669-193064934	-0.201574	0.414464	-0.440797	-0.489274	-0.488042	-0.302883	-0.436328	0.19663	0.331683	0.0331211	-0.386075	en_9
chr1:193070885-193071393	-0.199458	0.284385	-0.515323	-0.410784	-0.490657	-0.326695	-0.453579	0.377358	0.325642	0.153084	-0.218831	en_9
chr1:193115831-193116150	-0.0058883	0.365716	-0.259737	-0.372066	-0.194543	-0.198145	-0.376223	0.00522083	0.211774	-0.177183	-0.458696	en_2
chr1:193140567-193140992	-0.158121	-0.0556157	-0.146674	-0.125845	-0.209765	0.0552858	-0.113944	0.324006	0.014093	0.0330457	0.041117	unassigned
chr1:193799475-193800651	0.15966	-0.555552	0.883161	0.743382	0.624749	0.748392	0.739268	-0.351196	-0.733103	-0.417167	0.418578	en_3
chr1:196601029-196601261	-0.143989	0.129908	-0.0495306	-0.200176	-0.127481	0.0817252	-0.132092	-0.0335285	0.0428949	-0.30913	-0.280637	unassigned
chr1:196619003-196619233	-0.171659	-0.381387	0.248949	0.283318	0.110943	0.237395	0.345703	-0.186649	-0.224457	0.0427818	0.391903	en_11
chr1:196621775-196622080	-0.0218814	-0.0554979	0.244312	0.208564	0.123313	0.154776	0.190804	-0.161356	-0.140971	-0.284651	0.067771	en_4
chr1:196622190-196622474	0.0247128	0.102626	0.0887066	-0.0305832	0.00230362	0.0562905	-0.0343956	-0.21739	-0.0120284	-0.21169	-0.216274	unassigned
chr1:196660825-196661289	-0.282412	-0.34016	0.183216	0.129873	0.0359509	0.353472	0.317206	-0.101279	-0.212123	-0.138825	0.364813	en_11
chr1:197150172-197150821	-0.22237	0.26683	-0.302809	-0.270123	-0.454429	-0.0252914	-0.285151	0.503578	0.213739	0.063971	-0.157135	unassigned
chr1:197180115-197180675	-0.0763261	-0.371212	0.595486	0.427983	0.297481	0.723267	0.483863	-0.030064	-0.564068	-0.42901	0.244159	en_6
chr1:197200461-197201871	-0.222295	-0.498696	0.769671	0.549903	0.376929	0.882204	0.724319	-0.455215	-0.671238	-0.618802	0.345735	en_6
chr1:197201914-197202264	-0.00182936	-0.504093	0.706562	0.533821	0.411874	0.741427	0.676046	-0.301135	-0.605179	-0.361481	0.408085	en_3
chr1:197234258-197234457	-0.233252	-0.424782	0.203313	0.279474	0.0765996	0.194602	0.357245	-0.0490145	-0.184131	-0.0411456	0.514827	en_11
chr1:197234519-197235046	-0.344277	-0.500523	0.112159	0.151789	-0.00570465	0.15958	0.368898	-0.045816	-0.193837	0.0635104	0.579068	en_11
chr1:197254102-197254736	-0.220353	0.030343	-0.0488308	-0.0894533	-0.198839	0.0802672	-0.126795	0.030141	0.055381	-0.376162	-0.147939	unassigned
chr1:197269010-197269498	-0.493518	-0.26232	-0.00387555	-0.0288901	-0.254177	0.319159	0.191441	-0.0130049	-0.16754	-0.0976377	0.273985	en_11
chr1:197278087-197278298	-0.173618	-0.0252903	-0.0324279	-0.0342857	-0.101371	0.0500264	-0.0110608	-0.0568357	-0.00220484	-0.0734723	0.0370763	unassigned
chr1:197287911-197288215	-0.363035	-0.0644896	-0.16171	-0.181234	-0.320509	0.0394451	-0.0775717	0.242936	0.0354333	-0.0411582	0.069647	unassigned
chr1:197306007-197306885	-0.413896	0.08614	-0.547098	-0.483795	-0.630107	-0.260908	-0.370119	0.443816	0.266613	0.154284	-0.0311198	en_8
chr1:197327666-197328187	-0.472537	-0.548821	0.149134	0.0804715	-0.0716517	0.384829	0.413616	-0.075472	-0.323221	-0.0412545	0.570364	en_11
chr1:197355300-197355619	-0.293143	-0.14574	0.166802	0.0566082	-0.038449	0.235402	0.160228	-0.289278	-0.210534	-0.445394	0.0194023	unassigned
chr1:197356738-197357250	-0.50062	-0.147514	-0.00387387	-0.163319	-0.292966	0.279408	0.0560483	0.0611329	-0.205014	-0.351155	0.0332714	unassigned
chr1:197360066-197360813	-0.485628	-0.615275	0.0730441	0.0656085	-0.179047	0.247972	0.368316	0.0321385	-0.273259	0.0563143	0.643033	en_11
chr1:197367448-197368173	-0.253141	0.151658	-0.390287	-0.338966	-0.418368	-0.231607	-0.317631	0.127559	0.293442	0.00761916	-0.137215	unassigned
chr1:197384525-197385164	-0.0261425	0.455392	-0.26698	-0.277291	-0.243786	-0.084761	-0.434583	0.244991	0.176197	-0.153621	-0.481509	en_2
chr1:197404675-197405301	-0.00245831	-0.110909	0.501147	0.489526	0.3513	0.404322	0.306148	-0.399706	-0.25928	-0.429678	0.0191767	en_4
chr1:197718661-197719459	-0.339574	-0.376617	-0.0543841	-0.0540746	-0.237705	0.235373	0.159953	0.362566	-0.21442	0.118746	0.423989	en_11
chr1:197736689-197737358	0.0130223	0.348297	-0.0565635	-0.0739724	-0.137531	0.0842486	-0.292495	0.246184	0.11723	-0.325481	-0.438151	en_2
chr1:197738815-197739299	-0.253494	-0.00218125	-0.0828812	-0.107182	-0.205734	0.209474	-0.0583271	0.195851	-0.109985	-0.1555	-0.0241148	unassigned
chr1:197749938-197750348	-0.012987	0.292664	-0.218396	-0.276548	-0.194273	-0.079566	-0.28425	0.249127	0.209435	-0.0411822	-0.30657	en_2
chr1:197762762-197762961	0.0184396	-0.100186	0.128193	0.041028	0.0359647	0.18626	0.115358	0.0608707	-0.212118	0.0159525	0.0685218	unassigned
chr1:197763721-197764061	-0.0284044	0.0480654	0.0238385	-0.114385	-0.0259667	0.161341	-0.0601228	0.062479	0.00196526	-0.224438	-0.186391	unassigned
chr1:197771805-197772131	0.060699	-0.348878	0.687011	0.597669	0.497654	0.663133	0.587458	-0.297946	-0.532582	-0.35789	0.293487	en_3
chr1:197774009-197774230	0.0853988	0.15219	0.270351	0.165192	0.192615	0.325965	0.0404773	-0.190198	-0.134945	-0.401194	-0.270478	unassigned
chr1:197783069-197784055	-0.227489	0.321124	-0.533945	-0.519794	-0.518947	-0.365977	-0.442757	0.318901	0.319622	0.155802	-0.252951	en_9
chr1:197787680-197788141	0.0798304	0.181777	-0.0192944	-0.0498486	-0.0653297	-0.0913021	-0.132055	-0.20162	0.0790828	-0.215787	-0.263226	unassigned
chr1:197788854-197789368	-0.0365891	0.269333	-0.153731	-0.187889	-0.234922	-0.179174	-0.242594	-0.110044	0.199051	-0.235139	-0.320443	unassigned
chr1:197910853-197911198	-0.166084	0.287136	-0.197055	-0.285827	-0.242738	-0.113534	-0.270587	-0.145214	0.128708	-0.278588	-0.430679	unassigned
chr1:197917013-197917466	-0.033835	0.449606	-0.301876	-0.237659	-0.29648	-0.204491	-0.393044	0.118462	0.287997	-0.0726559	-0.451289	en_2
chr1:197924585-197924870	-0.0977394	-0.376963	0.397902	0.338955	0.194232	0.523668	0.356342	0.0989318	-0.45844	-0.195649	0.308485	en_4
chr1:198158505-198159413	-0.445535	-0.595864	0.495436	0.329716	0.0684539	0.809652	0.610705	-0.0714218	-0.631516	-0.3524	0.489883	en_6
chr1:198915747-198916253	-0.0797317	0.122025	0.246747	0.0807344	0.0562968	0.324377	0.0388983	0.0114309	-0.103686	-0.459899	-0.261495	unassigned
chr1:198929940-198930625	-0.392215	-0.368186	0.146807	0.0565303	-0.160266	0.374405	0.246314	0.145926	-0.372704	-0.135037	0.307336	en_11
chr1:198934945-198935936	-0.17583	-0.328858	0.545198	0.411646	0.282205	0.723707	0.567363	-0.245134	-0.477087	-0.305348	0.304401	en_6
chr1:198943468-198944185	-0.232731	-0.730418	0.40888	0.411828	0.205725	0.405046	0.71237	-0.188925	-0.477327	0.131072	0.868956	en_11
chr1:200302132-200303298	-0.0628903	-0.0584623	0.484857	0.421114	0.278539	0.599616	0.231037	-0.167185	-0.416406	-0.535989	-0.109337	en_4
chr1:200317133-200317868	0.27468	-0.185253	0.757512	0.701457	0.686991	0.53231	0.550974	-0.516163	-0.413542	-0.383281	0.125637	en_3
chr1:200367779-200368952	0.00454978	-0.278997	0.669949	0.618844	0.430455	0.571037	0.47905	-0.386206	-0.528807	-0.550807	0.146702	en_3
chr1:200391898-200393233	0.0274441	0.413098	-0.0427358	-0.0394184	-0.0363328	-0.0121815	-0.307578	-0.00630068	0.0927945	-0.380329	-0.506212	en_2
chr1:200610949-200611509	-0.00785794	0.526929	-0.451567	-0.329278	-0.317595	-0.273041	-0.513277	0.292947	0.429992	0.0719333	-0.398407	en_9
chr1:200618255-200618792	0.304445	0.254126	0.231986	0.250974	0.33081	0.163008	-0.0407974	-0.283039	0.067774	-0.320661	-0.321425	en_1
chr1:200625025-200625228	0.0158448	0.0905226	0.252191	0.117639	0.105803	0.359688	0.108243	-0.0367971	-0.172063	-0.271095	-0.152863	unassigned
chr1:200625404-200625713	-0.0452105	-0.556009	0.466194	0.421346	0.306961	0.47403	0.60359	-0.21713	-0.452792	0.00937466	0.574365	en_11
chr1:200627722-200628330	0.0515185	0.599325	-0.44119	-0.328329	-0.31231	-0.343599	-0.523532	0.346348	0.484093	0.168427	-0.423181	en_9
chr1:200639741-200640351	0.282052	-0.406474	0.740253	0.670276	0.572885	0.62748	0.552708	-0.125082	-0.566522	-0.26864	0.31594	en_3
chr1:200658419-200659162	0.0187838	-0.627462	0.522835	0.483971	0.326151	0.440307	0.615967	-0.109704	-0.536755	0.0136259	0.591735	en_11
chr1:200741712-200742182	0.167843	-0.0211643	0.368421	0.293742	0.246661	0.494869	0.139562	0.159564	-0.330388	-0.21645	-0.094456	en_4
chr1:200751653-200751991	0.197243	0.235754	0.315476	0.312577	0.322557	0.221506	0.0613659	-0.230949	-0.0366117	-0.353522	-0.233364	unassigned
chr1:200753277-200754187	0.289148	-0.22472	0.54933	0.694094	0.613963	0.424232	0.371943	-0.252267	-0.31725	-0.131922	0.248571	en_4
chr1:200856750-200857151	0.146817	0.558618	-0.336557	-0.25267	-0.174886	-0.238109	-0.476363	0.243702	0.42876	0.0843234	-0.45724	en_9
chr1:200866038-200866301	0.0595252	-0.0509671	0.298101	0.300988	0.292488	0.384095	0.177225	0.0915267	-0.229374	-0.169364	0.0541485	en_4
chr1:200866601-200867641	0.0752354	-0.129473	0.26846	0.296463	0.277205	0.367554	0.176681	0.198659	-0.291636	-0.0192814	0.119043	en_4
chr1:200871624-200871832	-0.0295298	0.118459	0.177616	0.0922266	0.0933981	0.297225	0.0967261	-0.0178969	-0.110576	-0.172587	-0.0933214	unassigned
chr1:201010079-201010692	-0.0781353	0.181419	-0.201644	-0.0232656	-0.224363	-0.0943492	-0.208097	0.398135	0.115399	0.095047	-0.0545349	unassigned
chr1:201014033-201014661	-0.413058	-0.319118	0.0448986	0.00968412	-0.230883	0.287958	0.127162	0.126865	-0.293376	-0.183039	0.209766	en_11
chr1:201014843-201015127	-0.179609	-0.604616	0.460695	0.493332	0.299566	0.482527	0.681554	-0.213165	-0.51506	0.0702034	0.733286	en_11
chr1:201015496-201016656	0.0169043	0.173379	0.120877	0.0731918	0.0325413	0.307548	0.0358559	0.245879	-0.167588	-0.0318605	-0.133312	unassigned
chr1:201021080-201021364	-0.337927	-0.300843	0.0507443	0.0961894	-0.0786548	0.275336	0.235265	0.174648	-0.250958	0.0940538	0.406593	en_11
chr1:201021851-201022125	-0.295321	-0.107705	0.076732	0.0274813	-0.1018	0.287014	0.181975	0.0616672	-0.126562	-0.12876	0.133529	en_11
chr1:201026204-201026668	-0.234682	-0.669414	0.375111	0.365426	0.227331	0.321485	0.67812	-0.327544	-0.392697	0.148743	0.792938	en_11
chr1:201036066-201037075	-0.2003	-0.747756	0.581207	0.436069	0.303127	0.575478	0.797005	-0.295427	-0.664381	-0.0690469	0.734649	en_7
chr1:201038250-201038933	-0.209651	-0.376432	0.161682	0.213037	0.030233	0.21566	0.3727	0.14848	-0.280643	0.297245	0.511922	en_11
chr1:201042517-201043524	0.0499209	-0.420584	0.664491	0.505559	0.473581	0.675476	0.636944	-0.310256	-0.602441	-0.262441	0.331224	en_3
chr1:201051224-201052106	0.213417	-0.455578	0.827319	0.678445	0.668121	0.596979	0.646694	-0.477613	-0.649913	-0.437171	0.283296	en_3
chr1:201098149-201098751	-0.304723	-0.70702	0.312492	0.252753	0.116445	0.334886	0.631793	-0.230141	-0.404873	0.0722565	0.795746	en_11
chr1:201108199-201109087	0.0691347	-0.366856	0.614615	0.5122	0.452118	0.608506	0.579022	-0.23013	-0.582435	-0.22742	0.335582	en_3
chr1:201113716-201115285	-0.346954	-0.523725	0.471007	0.333682	0.159966	0.686567	0.619917	-0.168383	-0.548081	-0.243855	0.507943	en_7
chr1:201119244-201119529	0.0735733	-0.335497	0.25243	0.37135	0.294641	0.406209	0.350293	0.182367	-0.280301	0.193509	0.478366	en_11
chr1:201137449-201138522	0.137878	-0.350779	0.591664	0.57184	0.447001	0.633197	0.447988	0.0152501	-0.492082	-0.236149	0.279838	en_6
chr1:201153743-201155259	-0.0528015	-0.322118	0.461025	0.386949	0.235737	0.642519	0.386242	0.0795091	-0.419891	-0.233369	0.247375	en_4
chr1:201184210-201185407	-0.0140142	0.0622106	-0.120656	-0.18611	-0.139168	0.0831591	-0.130239	0.224446	0.0119426	-0.0379083	-0.11462	unassigned
chr1:201186234-201186433	-0.148571	-0.125247	-0.127838	-0.0119651	-0.12448	-0.0197498	0.0472416	0.2046	0.00138536	0.286904	0.286376	en_11
chr1:201191590-201192083	0.128457	-0.434864	0.665074	0.572661	0.460006	0.547309	0.49967	-0.21713	-0.593117	-0.33721	0.247337	en_3
chr1:201192580-201192960	-0.131011	0.183214	-0.262754	-0.322277	-0.222262	-0.0863706	-0.228025	0.0468225	0.235427	-0.122438	-0.209223	unassigned
chr1:201268481-201269761	-0.431921	-0.661878	0.178339	-0.0028939	-0.0855659	0.296748	0.475043	-0.152263	-0.524034	0.0279606	0.587898	en_11
chr1:201278637-201278950	-0.100507	-0.0276545	-0.297729	-0.249981	-0.230805	-0.211519	-0.14521	0.299809	0.0513476	0.232269	0.0742516	unassigned
chr1:201280030-201280856	0.216522	0.599422	-0.26393	-0.313438	-0.136374	-0.316864	-0.501003	0.074771	0.319086	-0.141006	-0.679654	en_2
chr1:201289576-201290351	-0.168452	0.247887	-0.154705	-0.194142	-0.240445	-0.0925151	-0.286591	-0.0570166	0.151932	-0.329212	-0.369826	unassigned
chr1:201295965-201296310	0.198505	0.422275	0.0152429	-0.0923736	0.0902882	-0.0875727	-0.251825	-0.286606	0.122865	-0.340806	-0.562699	en_2
chr1:201361659-201361985	-0.184295	-0.0730087	-0.0189897	-0.202069	-0.12857	0.165175	0.0271967	-0.0907192	-0.106141	-0.185591	-0.0388957	unassigned
chr1:201364414-201365419	-0.332254	-0.581204	0.11379	0.102742	0.0452212	0.223173	0.428004	-0.193668	-0.267113	0.118367	0.663618	en_11
chr1:201368689-201368908	-0.103765	-0.407374	0.0722304	0.110485	0.0514918	0.0597555	0.340328	-0.0864927	-0.0175309	0.223323	0.541438	en_11
chr1:201370326-201370967	-0.249335	-0.653934	0.265093	0.293833	0.158726	0.38134	0.582508	-0.0327349	-0.326603	0.206086	0.83621	en_11
chr1:201383712-201384667	-0.162435	-0.765554	0.405909	0.40448	0.270324	0.324977	0.716663	-0.246238	-0.475456	0.19189	0.888486	en_11
chr1:201385332-201385689	-0.313561	-0.355119	-0.0106723	-0.0773362	-0.188439	0.179209	0.167524	0.171206	-0.160836	-0.0194312	0.301637	en_11
chr1:201503597-201503819	0.0287646	-0.314431	-0.0270596	0.0972301	0.0168382	0.0125498	0.165447	0.183348	-0.0291993	0.394975	0.45409	en_11
chr1:201512734-201513347	0.15525	0.257146	-0.166355	-0.130007	-0.0343469	0.016501	-0.166099	0.361683	0.213209	0.28902	-0.0799613	unassigned
chr1:201530781-201531875	-0.143777	-0.489346	0.107237	0.156228	0.0692793	0.0551374	0.40297	-0.116603	-0.196046	0.307552	0.623869	en_11
chr1:201538673-201539571	-0.375894	-0.0649124	-0.319422	-0.277699	-0.384031	-0.0582047	-0.130737	0.356643	0.0533926	0.216622	0.153745	en_11
chr1:201539621-201540549	-0.0773404	-0.0659256	-0.191654	-0.0166906	-0.136037	0.0372399	-0.0417167	0.461497	0.00371968	0.359499	0.261742	unassigned
chr1:201559302-201560216	0.377336	0.0815168	0.115581	0.239526	0.325441	0.144553	0.0487093	0.166827	0.0275049	0.282904	0.0682134	unassigned
chr1:201630464-201631590	0.307733	-0.178141	0.587361	0.589494	0.605579	0.555946	0.403731	-0.142624	-0.439524	-0.137581	0.159533	en_6
chr1:201693893-201694875	-0.108753	0.324045	-0.46683	-0.31408	-0.372522	-0.363119	-0.313238	0.348463	0.328945	0.469091	-0.106435	en_8
chr1:201695757-201696997	-0.0607115	-0.205938	-0.0373453	0.0487327	0.0671442	0.137195	0.147556	0.132712	-0.0373088	0.276048	0.312262	en_11
chr1:201702962-201703479	-0.0382823	0.286347	-0.376691	-0.181153	-0.271729	-0.281871	-0.295007	0.300276	0.340208	0.369917	-0.0597662	unassigned
chr1:201703626-201704564	-0.237036	0.0215043	-0.376094	-0.251023	-0.393962	-0.137582	-0.154388	0.52524	0.162881	0.43141	0.215	en_8
chr1:201708030-201708499	-0.151877	-0.551799	0.0876475	0.20597	0.0385469	0.1375	0.375242	0.0811908	-0.287204	0.357016	0.687519	en_11
chr1:201709519-201709820	-0.0593003	0.13068	-0.297719	-0.265765	-0.255425	-0.109989	-0.231266	0.29539	0.135852	0.192422	-0.0841522	unassigned
chr1:201711325-201711781	-0.225928	-0.674391	0.339892	0.205425	0.135338	0.335954	0.632215	-0.256847	-0.518216	0.100384	0.684362	en_11
chr1:201713467-201713727	-0.286541	-0.338687	-0.115402	-0.0855584	-0.214569	0.0510939	0.0759865	0.14458	-0.173487	0.15309	0.343333	en_11
chr1:201714505-201714988	0.12673	-0.668429	0.776123	0.715746	0.638167	0.594227	0.872395	-0.41025	-0.639393	-0.0652921	0.698147	en_7
chr1:201716023-201716614	-0.252919	-0.737267	0.267745	0.295137	0.123328	0.242826	0.57309	-0.139852	-0.467045	0.207749	0.817961	en_11
chr1:201721537-201721916	0.0128581	-0.149598	-0.173034	0.00342961	-0.0857837	-0.129059	0.0163046	0.290411	-0.0325398	0.550641	0.353879	en_11
chr1:201724231-201724765	0.0245061	0.111903	-0.314851	-0.141431	-0.13845	-0.309385	-0.153664	0.110225	0.16221	0.440538	0.0803857	unassigned
chr1:201726899-201727524	-0.00660578	0.489108	-0.532887	-0.370019	-0.373528	-0.426166	-0.503531	0.375651	0.41803	0.268895	-0.320651	en_9
chr1:201728700-201729183	0.380982	0.625987	-0.187541	-0.166131	-0.0259739	-0.226174	-0.488451	0.279717	0.248223	-0.0149587	-0.65962	en_2
chr1:201825285-201825709	0.277606	0.111331	0.340225	0.37783	0.383423	0.358008	0.167221	-0.0326423	-0.141582	-0.0981309	-0.0604544	en_4
chr1:201876246-201876467	0.216104	0.12077	-0.159652	0.0063511	0.0858484	-0.162612	-0.0971467	0.0805471	0.165333	0.388157	0.0743775	unassigned
chr1:201877884-201878380	0.247479	-0.076797	0.190391	0.265379	0.29479	0.254581	0.138527	0.144613	-0.132053	0.189474	0.131707	unassigned
chr1:201882605-201883241	0.140392	-0.548952	0.701727	0.656544	0.636577	0.545157	0.77676	-0.514373	-0.563165	-0.0414993	0.597601	en_7
chr1:201883314-201883677	0.129003	-0.0660614	0.27414	0.22155	0.27388	0.290992	0.201045	-0.0173876	-0.0966148	-0.139491	0.0739785	en_4
chr1:201887276-201887535	-0.197102	-0.738322	0.352756	0.356352	0.193384	0.308394	0.602014	-0.213122	-0.486424	0.117254	0.727197	en_11
chr1:201894961-201895389	0.0871883	0.281714	-0.109754	-0.0834049	0.00697379	-0.0221911	-0.146817	-0.0698608	0.266071	0.0351335	-0.179899	unassigned
chr1:201895769-201896368	0.385208	-0.0016985	0.287065	0.346993	0.450668	0.310411	0.15851	0.13761	-0.0676201	0.139344	0.0971389	en_4
chr1:201972278-201973003	0.2559	-0.108884	0.0556433	0.231405	0.274232	0.0352166	0.131781	0.160575	-0.0376641	0.480562	0.333056	en_11
chr1:201988601-201989067	0.149946	0.595828	-0.435155	-0.355984	-0.26474	-0.332407	-0.569784	0.329452	0.447458	0.193541	-0.510603	en_9
chr1:201999627-202000243	0.342087	0.452137	0.0277027	0.177303	0.196268	0.00332062	-0.240544	0.228117	0.171395	-0.037138	-0.34791	en_2
chr1:202022906-202023866	0.0216682	-0.553485	0.245906	0.373404	0.297757	0.127532	0.554141	-0.16543	-0.231797	0.380622	0.802643	en_11
chr1:202113113-202113550	0.261915	0.389211	-0.269173	-0.164621	-0.0421909	-0.282749	-0.322709	0.224518	0.35815	0.157404	-0.262299	en_2
chr1:202118818-202119467	0.377143	0.171931	0.0884879	0.0708166	0.272666	-0.0537705	-0.0201572	-0.0816387	0.0258358	0.040651	-0.129809	en_1
chr1:202121041-202121377	0.514723	0.0100116	0.39801	0.509764	0.51005	0.18443	0.138181	-0.0582305	-0.204189	-0.0478732	-0.023514	en_1
chr1:202124251-202124565	0.0934776	-0.391236	0.285487	0.427356	0.333192	0.141645	0.439918	-0.231895	-0.219393	0.225112	0.577773	en_11
chr1:202125670-202125894	0.434009	0.0436221	0.40883	0.417502	0.592634	0.0992817	0.171346	-0.435203	-0.10763	-0.25802	-0.12621	en_4
chr1:202129899-202130885	0.351377	-0.119923	0.601362	0.603914	0.649537	0.335108	0.354073	-0.481214	-0.336585	-0.334384	0.0310666	en_5
chr1:202132052-202133343	0.331372	0.0417109	0.230305	0.273038	0.331607	0.127826	0.0540873	-0.049851	-0.205116	0.0201145	-0.0412715	en_1
chr1:202135182-202136100	0.425328	0.249379	0.054382	0.136405	0.22724	0.119383	-0.110445	0.309916	0.0328848	0.249351	-0.141122	en_1
chr1:202151785-202152129	0.294981	-0.331601	0.42756	0.315513	0.425207	0.267727	0.467482	-0.127009	-0.245048	0.102366	0.370096	en_4
chr1:202154871-202155372	0.337404	-0.153582	0.412797	0.453425	0.427961	0.424778	0.253479	0.139573	-0.252306	-0.0499922	0.17855	en_4
chr1:202156607-202156934	0.276443	0.583218	-0.252008	-0.274531	-0.0953445	-0.223812	-0.490092	0.277456	0.302329	-0.019002	-0.59257	en_2
chr1:202162924-202163172	0.283259	0.452417	0.0150517	0.0828103	0.131054	-0.0632357	-0.251803	-0.0701247	0.233743	-0.184706	-0.413944	en_2
chr1:202165384-202166253	0.152395	-0.0453392	0.315204	0.341862	0.256807	0.249792	0.135072	-0.168211	-0.190985	-0.219184	0.025199	en_4
chr1:202184685-202185277	0.328404	-0.15474	0.386483	0.49749	0.501156	0.318327	0.226566	-0.0497083	-0.256484	-0.0605638	0.181078	en_4
chr1:202186812-202187424	0.277676	-0.494798	0.571679	0.495376	0.518176	0.382239	0.498001	-0.155944	-0.454989	-0.126442	0.377564	en_5
chr1:202585024-202585240	0.148146	0.503876	-0.289497	-0.379239	-0.173682	-0.223097	-0.462077	0.219214	0.303121	-0.0541208	-0.562539	en_2
chr1:202587291-202588236	0.392594	0.638865	-0.258703	-0.232131	-0.0221066	-0.322356	-0.485708	0.25225	0.438206	0.0141511	-0.578609	en_2
chr1:202590210-202590422	0.241429	0.276915	0.194905	0.203194	0.271844	0.130886	-0.0860961	-0.0860739	0.00345724	-0.307346	-0.332805	en_2
chr1:202590901-202591453	0.199054	0.00607549	0.235497	0.243863	0.209712	0.154804	0.041252	-0.0187651	-0.10699	-0.172021	-0.0506968	unassigned
chr1:202591506-202592038	0.229137	-0.0432977	0.400598	0.456361	0.434508	0.274785	0.173683	-0.292583	-0.178271	-0.296412	-0.0135393	en_4
chr1:202600103-202600863	0.32663	0.418314	-0.122894	-0.0757673	0.0100749	-0.15436	-0.378739	0.210398	0.215501	-0.0653438	-0.451674	en_2
chr1:202614061-202614644	0.319475	0.0479181	0.162253	0.150183	0.34222	0.0485813	0.0617206	-0.135091	-0.151801	0.0854548	-0.0125838	en_1
chr1:202614711-202614974	0.409308	0.105778	0.258775	0.250358	0.402353	0.135193	0.0501036	-0.160734	-0.0210942	-0.168685	-0.147919	en_1
chr1:202615047-202616248	0.0860301	-0.49404	0.516329	0.410755	0.442322	0.493438	0.55945	-0.252464	-0.427967	-0.084127	0.475441	en_6
chr1:202623530-202625178	0.232539	0.307152	0.000447877	0.0682933	0.190434	-0.122368	-0.173012	-0.242055	0.165243	-0.141504	-0.268271	en_2
chr1:202701999-202702579	0.234236	0.667787	-0.330395	-0.296918	-0.134769	-0.316126	-0.568554	0.120781	0.445562	-0.0859315	-0.647168	en_2
chr1:202703041-202703611	0.136327	0.544995	-0.23438	-0.176933	-0.109374	-0.187672	-0.373582	0.0422277	0.425413	-0.10897	-0.450579	en_2
chr1:202712277-202713092	0.48918	0.245342	0.337012	0.430032	0.530902	0.181846	0.0276696	-0.238002	-0.0467908	-0.173333	-0.25263	en_4
chr1:202718013-202718488	0.463426	0.364584	0.113566	0.163006	0.302928	-0.0159394	-0.142885	-0.0747672	0.040495	-0.0689054	-0.360382	en_2
chr1:202719601-202720092	0.335035	-0.0456698	0.418591	0.404675	0.456317	0.420616	0.292405	0.04819	-0.238214	0.0250267	0.10747	en_4
chr1:202721706-202721936	0.159723	0.0274904	-0.02156	0.0528497	0.113569	0.0236811	0.0244511	0.096728	0.121431	0.300632	0.110596	unassigned
chr1:202761560-202762574	0.61393	0.531084	0.0627542	0.243361	0.392835	-0.0218268	-0.274798	0.110886	0.301702	0.044043	-0.41354	en_2
chr1:202847956-202848758	0.220731	-0.540498	0.676844	0.575835	0.657436	0.53196	0.668587	-0.285454	-0.634756	0.00851095	0.529225	en_3
chr1:202863102-202863341	0.456162	0.485221	-0.0402628	-0.0517451	0.178473	-0.138515	-0.296735	-0.0184185	0.190712	-0.0711802	-0.505133	en_2
chr1:202872993-202873525	0.375579	0.327189	0.0198097	0.12316	0.184486	-0.164899	-0.114847	-0.0552348	0.273208	0.0182761	-0.165975	en_2
chr1:202879691-202880060	0.345076	0.343723	0.141862	0.204543	0.280219	-0.0762405	-0.0835409	-0.0626064	0.200734	-0.12187	-0.245483	en_2
chr1:202880881-202881407	0.0811809	-0.558714	0.525615	0.337229	0.407578	0.374812	0.616505	-0.286138	-0.473335	0.00355152	0.516395	en_4
chr1:202885070-202885696	0.392897	-0.418647	0.696442	0.669849	0.701387	0.514612	0.620415	-0.167774	-0.475022	0.0265296	0.458685	en_5
chr1:202901332-202902044	0.638438	0.488816	-0.00899846	0.1396	0.267158	-0.207916	-0.306851	0.156519	0.276856	0.129064	-0.401747	en_2
chr1:202923632-202923863	0.204468	-0.186785	0.16516	0.221098	0.225522	0.132947	0.174395	0.107542	-0.14965	0.246233	0.247444	unassigned
chr1:202941321-202941738	0.514708	0.197157	0.217188	0.246564	0.373643	-0.0391266	-0.00531378	-0.0112104	-0.0163011	0.0346973	-0.15399	en_1
chr1:203028061-203029514	0.217974	0.111299	-0.0807168	0.0631172	0.084342	0.0164023	-0.0893533	0.303669	0.169832	0.4456	0.0675152	unassigned
chr1:203037818-203038997	0.205676	-0.192252	0.101316	0.0666531	0.239954	0.0734965	0.179934	-0.0920175	-0.184337	0.375118	0.214136	en_11
chr1:203039147-203039704	0.64416	0.0882768	0.365926	0.485685	0.550805	0.22775	0.115051	0.0760862	-0.183274	0.212685	-0.0190959	en_1
chr1:203126451-203126656	0.102877	-0.266936	0.345855	0.320666	0.360879	0.324312	0.347646	-0.154142	-0.348916	0.0697138	0.260819	en_4
chr1:203133859-203134449	0.382097	-0.43581	0.742961	0.676958	0.792948	0.528258	0.659416	-0.392688	-0.509322	-0.104364	0.418062	en_5
chr1:203136345-203136810	0.331714	0.0433671	0.0498615	0.0974596	0.217396	0.035687	-0.0561252	0.145612	0.0010879	0.0781963	-0.0686614	en_1
chr1:203166446-203166854	0.134397	0.483235	-0.203813	-0.186161	-0.103246	-0.134749	-0.427683	0.0800281	0.290733	-0.241775	-0.519342	en_2
chr1:203167202-203168017	0.121045	0.0710699	0.054642	0.105407	0.112404	-0.0443977	0.0287152	-0.230628	0.117887	-0.0823682	-0.00276238	unassigned
chr1:203172214-203172586	0.233813	-0.363812	0.455232	0.456152	0.483976	0.404677	0.3951	-0.112402	-0.363754	-0.141499	0.311309	en_4
chr1:203172667-203173383	0.0417667	-0.516826	0.281514	0.365435	0.324035	0.243766	0.38543	-0.0901002	-0.305454	0.137968	0.538284	en_11
chr1:203177383-203177618	-0.0605286	0.113489	-0.200318	-0.208129	-0.160219	-0.139892	-0.147671	0.142387	0.215524	0.0688346	-0.0745766	unassigned
chr1:203178144-203178411	0.116335	0.324166	-0.227274	-0.274625	-0.105857	-0.142739	-0.299707	-0.00181417	0.203223	-0.0160151	-0.358358	en_2
chr1:203189835-203190327	0.0504276	-0.571772	0.188465	0.318737	0.289826	0.109724	0.498629	-0.154881	-0.182321	0.444918	0.786023	en_11
chr1:203199733-203200939	-0.121348	-0.586406	0.1393	0.184618	0.107655	0.186098	0.439499	-0.0867054	-0.344039	0.408752	0.700235	en_11
chr1:203267290-203267809	0.54778	-0.0308405	0.395194	0.457285	0.563509	0.287232	0.204599	0.00520266	-0.221312	0.106096	0.0700619	en_1
chr1:203268773-203269477	0.50975	-0.0384539	0.199488	0.305355	0.435904	0.188826	0.121905	0.14174	-0.101576	0.361426	0.135425	en_1
chr1:203278006-203279344	0.111061	-0.536217	0.283513	0.415207	0.395884	0.141842	0.537325	-0.256603	-0.232749	0.429082	0.732906	en_11
chr1:203286226-203286923	0.030883	-0.51618	0.210055	0.380294	0.297507	0.138116	0.404378	-0.162184	-0.2392	0.333807	0.675321	en_11
chr1:203290093-203291265	0.15124	-0.469414	0.292122	0.437492	0.369044	0.213049	0.462167	-0.100766	-0.234674	0.441707	0.640411	en_11
chr1:203326908-203328248	0.512569	-0.161098	0.527913	0.538797	0.58945	0.37657	0.414015	-0.0498155	-0.286303	0.162689	0.247162	en_4
chr1:203480107-203480706	0.0535458	-0.59736	0.280404	0.402225	0.366904	0.137143	0.580095	-0.204566	-0.276407	0.448672	0.836776	en_11
chr1:203487337-203488240	0.300631	0.121845	-0.0286411	0.0411093	0.0931984	-0.170171	-0.109527	0.121994	0.0305255	0.0647127	-0.118136	unassigned
chr1:203491615-203493033	0.142283	-0.328262	0.370732	0.442742	0.470348	0.234217	0.427973	-0.453815	-0.199033	0.0781043	0.464084	en_11
chr1:203557245-203558913	0.462295	-0.372028	0.796189	0.724193	0.829516	0.558445	0.629893	-0.420561	-0.589224	-0.121438	0.312194	en_5
chr1:203621609-203621933	0.243022	-0.47355	0.459519	0.53829	0.533153	0.282902	0.520732	-0.30105	-0.410571	0.137612	0.545715	en_11
chr1:203627978-203629023	0.282578	0.0425268	0.0324086	0.242814	0.20056	-0.0154779	0.117717	0.215562	-0.00441609	0.460166	0.256637	unassigned
chr1:203629533-203629834	0.183221	0.21314	-0.144744	0.043303	-0.0448586	-0.164951	-0.110431	0.323617	0.204752	0.368964	0.0695213	unassigned
chr1:203637544-203637861	-0.0658713	0.288212	-0.511917	-0.399633	-0.359299	-0.370505	-0.403847	0.3674	0.293447	0.350606	-0.140699	en_9
chr1:203639700-203640161	0.0298749	0.510632	-0.605151	-0.410303	-0.372611	-0.475845	-0.617602	0.332931	0.462215	0.254365	-0.392486	en_9
chr1:203640728-203641269	0.442817	-0.000722209	0.312426	0.422603	0.503019	0.0652094	0.125811	-0.180573	-0.0860525	-0.0432524	0.0280347	en_1
chr1:203789038-203789349	0.464196	0.442534	-0.0257833	-0.0265185	0.176328	-0.245361	-0.290694	-0.0331034	0.274094	-0.144709	-0.476916	en_2
chr1:203867846-203868059	0.369813	0.319337	0.0103096	-0.0400443	0.143425	-0.124594	-0.224039	0.079713	0.132755	-0.0836108	-0.381128	en_2
chr1:203871109-203871826	0.49333	0.259276	0.142505	0.252022	0.353607	0.0779992	-0.0260409	0.245484	-0.0179082	0.288699	-0.106617	en_2
chr1:204080401-204080768	0.303151	0.395436	0.0282654	-0.0381664	0.112906	-0.140676	-0.227575	-0.138248	0.148444	-0.268741	-0.50369	en_2
chr1:204084041-204084912	0.195992	0.590472	-0.417743	-0.340892	-0.206235	-0.48585	-0.603511	0.157127	0.525197	0.0199551	-0.58692	en_9
chr1:204148015-204148641	0.52896	0.480266	0.00927894	0.0864274	0.242427	-0.209649	-0.287241	0.110096	0.271354	0.00316719	-0.455222	en_2
chr1:204150687-204151231	0.475793	0.266022	0.132955	0.266768	0.278359	-0.0636766	-0.0710825	0.179063	0.202454	0.0898012	-0.11904	en_1
chr1:204157347-204158181	0.468061	-0.233331	0.50321	0.504379	0.666778	0.177136	0.42175	-0.316869	-0.208686	0.0099631	0.269965	en_5
chr1:204162509-204163001	0.574034	0.126443	0.355227	0.417843	0.496125	0.24623	0.120152	0.0505855	-0.170433	0.123432	-0.054957	en_1
chr1:204187838-204188083	0.544171	0.227384	0.230702	0.381542	0.47928	-0.035137	-0.0151562	-0.160635	0.0672204	-0.0635283	-0.175029	en_1
chr1:204188622-204189677	0.582105	-0.196425	0.613667	0.711329	0.80819	0.379807	0.404622	-0.2026	-0.318109	-0.0334077	0.201747	en_5
chr1:204198555-204199095	0.480549	0.355859	-0.104281	-0.0124936	0.0871504	-0.222299	-0.321105	0.376499	0.225098	0.168741	-0.336723	en_1
chr1:204206231-204206476	0.343711	0.303041	-0.15898	-0.0703415	0.121205	-0.267945	-0.267998	-0.0338296	0.116451	0.159912	-0.272979	en_2
chr1:204206670-204207606	0.531556	0.0600521	0.258563	0.275045	0.396914	0.104599	0.0374728	0.128723	-0.158456	0.102034	-0.0975694	en_1
chr1:204209145-204209435	0.491524	0.327788	0.22269	0.301549	0.43164	-0.00721164	-0.0490078	-0.128808	0.047885	-0.129097	-0.305589	en_1
chr1:204217668-204217879	0.0632853	-0.35331	0.0972897	0.0903842	0.137816	0.0230632	0.311994	-0.00918364	-0.252439	0.307404	0.441275	en_11
chr1:204219353-204220254	0.312167	0.0577771	0.00290588	0.0200389	0.149466	-0.0394985	0.0046588	0.0358498	-0.00198793	0.252522	0.0013513	en_1
chr1:204223052-204223974	0.355296	0.171525	-0.0330895	-0.0263148	0.154384	-0.0632384	-0.18291	0.202706	0.101427	0.0158782	-0.218419	en_1
chr1:204296374-204297128	0.504893	0.0530221	0.208109	0.240867	0.377491	0.067833	0.0374991	0.201236	-0.124585	0.160147	-0.05015	en_1
chr1:204301085-204301627	0.0861552	-0.609124	0.275074	0.309497	0.272417	0.276899	0.470745	0.00229044	-0.375015	0.394229	0.648792	en_11
chr1:204306001-204306419	0.116052	-0.65638	0.515867	0.418296	0.460087	0.346156	0.699777	-0.316406	-0.467228	0.199363	0.688444	en_11
chr1:204318920-204319682	0.464468	-0.31466	0.615722	0.652026	0.663025	0.419855	0.453942	-0.0447895	-0.505818	0.0236556	0.271371	en_5
chr1:204332720-204333180	0.256524	0.702958	-0.269959	-0.247283	-0.133767	-0.283995	-0.53975	0.0814434	0.407455	-0.15663	-0.68034	en_2
chr1:204337534-204337987	0.22179	0.715045	-0.350516	-0.298492	-0.208827	-0.350408	-0.625594	0.210602	0.467205	-0.14109	-0.722737	en_2
chr1:204345486-204345841	0.444568	0.366255	0.00174338	0.0457316	0.249305	-0.13223	-0.231816	0.00364063	0.16872	-0.0746572	-0.386555	en_2
chr1:204346105-204346463	0.246588	0.469784	0.0592886	0.0616869	0.15347	0.00343403	-0.222545	-0.14342	0.130175	-0.355664	-0.513977	en_2
chr1:204350829-204351554	0.120791	0.200731	-0.340112	-0.234196	-0.138267	-0.151592	-0.254165	0.41192	0.249196	0.519434	-0.0311581	unassigned
chr1:204357469-204357849	0.414724	0.202646	0.151591	0.162959	0.296877	0.158411	-0.0486025	0.172967	-0.0691497	0.0932164	-0.209309	en_2
chr1:204358271-204358515	0.143821	0.181604	-0.0582576	-0.0821702	0.0533568	0.0139279	-0.100629	0.179504	0.0880336	0.0782256	-0.106518	unassigned
chr1:204358592-204359181	0.247746	0.00959054	0.342786	0.248437	0.343589	0.349309	0.171726	-0.108373	-0.24273	-0.168339	-0.0743401	en_4
chr1:204363624-204364060	0.61079	-0.0119056	0.538278	0.591571	0.672375	0.304828	0.298422	-0.190561	-0.269247	0.0545569	0.0503744	en_4
chr1:204400773-204401407	0.557059	0.429696	-0.0660199	0.0699561	0.216819	-0.159185	-0.327623	0.270429	0.148102	0.206634	-0.39289	en_2
chr1:204405998-204406356	0.546655	0.421603	0.108955	0.149682	0.245259	-0.00135739	-0.185481	0.137081	0.121125	0.0444863	-0.393538	en_2
chr1:204417150-204418052	0.597427	0.0609978	0.457157	0.592265	0.657439	0.247251	0.141747	-0.180248	-0.158287	-0.0984035	-0.0899574	en_4
chr1:204418146-204418382	0.262109	0.52071	-0.132766	-0.152152	0.00421874	-0.211803	-0.37564	0.0094165	0.33634	-0.153135	-0.553431	en_2
chr1:204503145-204503411	0.61095	0.267491	0.284192	0.385782	0.539324	0.107596	0.0584656	-0.0809951	0.0538406	0.108415	-0.167494	en_1
chr1:204506234-204508142	0.498662	0.20402	0.298742	0.335322	0.546073	0.159612	0.0825622	-0.295772	0.0318062	0.0347528	-0.170553	en_1
chr1:204517355-204517625	0.222232	0.362117	-0.100225	-0.0678406	-0.00618438	-0.265162	-0.221627	-0.0108737	0.369781	0.0490759	-0.268319	en_2
chr1:204523856-204524066	0.350126	0.691221	-0.282383	-0.235982	-0.0601044	-0.369971	-0.561501	0.098064	0.522195	-0.0476008	-0.669802	en_2
chr1:204565796-204566773	0.406106	-0.0743309	0.0697445	0.24056	0.270217	0.102421	0.0651141	0.352511	-0.106736	0.524655	0.211661	en_1
chr1:204568622-204569375	0.26041	0.0999736	-0.18323	0.0510606	0.0550837	-0.191099	-0.0718447	0.253476	0.206749	0.611454	0.185019	en_10
chr1:204616652-204617080	0.403215	0.470941	0.0750676	0.0986749	0.181328	-0.00342348	-0.260801	0.0858372	0.203459	-0.249512	-0.500814	en_2
chr1:204623387-204624104	0.369972	0.783836	-0.288018	-0.197099	-0.0558445	-0.379268	-0.605381	0.204586	0.440674	-0.00055381	-0.7375	en_2
chr1:204624844-204625277	0.484904	0.490897	-0.0495595	0.0438513	0.185884	-0.14089	-0.358436	0.196987	0.125477	0.0232588	-0.487354	en_2
chr1:204627414-204627906	0.289642	0.702822	-0.266195	-0.167338	-0.0639703	-0.238924	-0.519263	0.247476	0.473574	-0.0542089	-0.58819	en_2
chr1:204637032-204638315	0.437294	0.717671	-0.190729	-0.144684	0.0205099	-0.293762	-0.566151	0.128502	0.32396	-0.123291	-0.805174	en_2
chr1:204652454-204653122	0.227227	0.75662	-0.262363	-0.165658	-0.126259	-0.259195	-0.515195	0.15709	0.484609	-0.123165	-0.654237	en_2
chr1:204670114-204671029	0.462089	-0.366449	0.767502	0.719667	0.841231	0.55492	0.659813	-0.399926	-0.523546	-0.056413	0.390603	en_5
chr1:204672414-204673049	-0.0417914	-0.662992	0.30745	0.408661	0.362165	0.212768	0.626844	-0.256886	-0.308187	0.333075	0.86583	en_11
chr1:204674204-204674762	0.422106	0.271462	0.185685	0.250391	0.298276	0.0822129	-0.0931909	0.111468	0.0588073	-0.116847	-0.288527	en_2
chr1:204677723-204678418	0.529937	-0.181028	0.617418	0.653394	0.773968	0.312841	0.457936	-0.399922	-0.32429	-0.0835389	0.192042	en_5
chr1:204692368-204692628	0.514642	0.137761	0.217111	0.281149	0.367113	0.106591	0.0268807	0.0773108	-0.0457681	0.0831416	-0.0895696	en_1
chr1:204711844-204712847	0.482473	-0.0175969	0.405281	0.570326	0.583209	0.233179	0.214242	-0.0981447	-0.080822	-0.00549211	0.131263	en_4
chr1:204806824-204807780	0.557027	-0.121295	0.393134	0.466907	0.600737	0.254986	0.27813	-0.115393	-0.252461	0.17064	0.182619	en_1
chr1:204830785-204831163	0.4422	0.164183	0.249042	0.321703	0.374863	0.274317	0.0146897	0.148507	-0.14112	0.0590804	-0.142743	en_1
chr1:204832229-204832439	0.397662	0.0116234	0.458452	0.53299	0.504125	0.297368	0.196204	-0.0792469	-0.260126	-0.148259	-0.0361245	en_4
chr1:204945517-204946140	0.519372	0.615626	-0.133313	-0.00800159	0.175462	-0.26304	-0.420576	0.196246	0.271828	0.12974	-0.559398	en_2
chr1:204950051-204950849	0.258242	-0.423771	0.494465	0.4502	0.473109	0.416735	0.450917	-0.00817235	-0.406277	0.0534093	0.396145	en_4
chr1:205032326-205033336	0.060525	-0.249051	0.033416	0.154186	0.21137	-0.0229464	0.21092	-0.142757	0.0124347	0.250961	0.405706	en_11
chr1:205041823-205042336	0.0119299	0.342057	-0.30541	-0.254379	-0.22406	-0.19851	-0.33507	0.176886	0.377181	0.116691	-0.253909	en_9
chr1:205045115-205045548	0.0414521	-0.162845	-0.105739	-0.0486063	0.00647009	-0.0332904	0.0594818	0.117774	4.60396e-05	0.399943	0.29094	en_11
chr1:205061028-205062238	0.165611	-0.0398242	-0.166735	-0.0496175	-0.00837207	-0.15014	-0.023592	0.115097	0.123953	0.491766	0.217674	unassigned
chr1:205072497-205073342	0.560915	-0.126223	0.600527	0.647889	0.738538	0.308982	0.388037	-0.300385	-0.287831	-0.1184	0.148863	en_5
chr1:205077134-205077372	0.0185441	0.410183	-0.387288	-0.403247	-0.276497	-0.187291	-0.387575	0.245371	0.383501	0.100196	-0.368718	en_9
chr1:205108932-205109692	0.548012	-0.0897024	0.597937	0.601796	0.679177	0.308002	0.37944	-0.340968	-0.274649	-0.0595029	0.0720339	en_5
chr1:205109797-205110064	0.134257	-0.506552	0.520184	0.460417	0.462449	0.39113	0.662261	-0.298909	-0.430108	0.109096	0.611073	en_11
chr1:205141274-205142441	0.405984	0.0586505	-0.00057886	0.181363	0.279989	-0.0356293	-0.00617486	0.252509	0.0233731	0.559055	0.13712	unassigned
chr1:205228569-205229032	0.253221	0.487368	0.0244821	0.0152071	0.134889	0.0538713	-0.295001	-0.055344	0.169758	-0.236886	-0.556286	en_2
chr1:205229395-205229785	0.486972	0.502932	0.002587	0.0650667	0.208362	0.0225463	-0.376582	0.221656	0.128969	-0.0807944	-0.57161	en_2
chr1:205317136-205317976	0.252506	0.743976	-0.431134	-0.407997	-0.220041	-0.434071	-0.669417	0.230781	0.579048	-0.0342441	-0.736505	en_2
chr1:205318051-205318347	0.387954	0.388315	0.0589595	0.0583184	0.171472	-0.0878693	-0.220172	-0.0405482	0.182743	-0.2359	-0.439045	en_2
chr1:205325302-205325748	0.48502	0.434612	0.00302451	0.0932873	0.199554	-0.0608128	-0.187896	0.123705	0.215062	0.179729	-0.256685	en_1
chr1:205335455-205336081	0.412089	0.246598	0.0812702	0.170077	0.313931	0.0218451	-0.0873894	0.126809	0.174136	0.0773933	-0.146993	en_1
chr1:205343328-205344696	0.0275225	0.700951	-0.552896	-0.435225	-0.377669	-0.423241	-0.63762	0.391966	0.682008	0.122104	-0.55217	en_9
chr1:205346844-205347369	0.445312	0.529394	0.0065395	0.0496368	0.181462	-0.0925856	-0.30674	0.216373	0.240834	-0.116083	-0.528854	en_2
chr1:205352248-205352983	0.0490655	0.568779	-0.508575	-0.333712	-0.304858	-0.390052	-0.543063	0.326215	0.571621	0.154613	-0.377523	en_9
chr1:205354373-205354664	0.399098	0.312095	-0.0389108	0.141347	0.202346	0.0108567	-0.134219	0.198008	0.241417	0.300665	-0.101245	unassigned
chr1:205359962-205360625	-0.00683164	0.582928	-0.607958	-0.504036	-0.420945	-0.51925	-0.621186	0.240654	0.592747	0.198307	-0.471819	en_9
chr1:205365971-205366530	0.272438	0.726017	-0.299651	-0.31546	-0.118502	-0.212459	-0.530527	0.306722	0.435263	-0.023682	-0.683176	en_2
chr1:205369258-205370319	0.453041	0.20996	0.204409	0.22734	0.411239	0.153925	0.00887518	-0.0758059	-0.0835476	-0.0488689	-0.213313	en_1
chr1:205374735-205375077	0.15186	-0.372781	0.367725	0.482055	0.42424	0.248496	0.511715	-0.177616	-0.244958	0.250436	0.5734	en_11
chr1:205376197-205377135	0.349918	-0.385015	0.767534	0.733471	0.706448	0.628702	0.615692	-0.238497	-0.576246	-0.203613	0.366502	en_3
chr1:205444871-205445672	-0.126104	0.0747242	-0.425081	-0.384834	-0.354964	-0.253719	-0.179385	0.4243	0.393868	0.487691	0.156054	unassigned
chr1:205449913-205450756	0.115282	0.707928	-0.598948	-0.559483	-0.437075	-0.546407	-0.683964	0.31161	0.651023	0.137428	-0.631623	en_9
chr1:205485248-205485880	0.184995	0.312024	-0.298931	-0.203406	-0.0608959	-0.223242	-0.293638	0.131333	0.371096	0.256998	-0.182388	unassigned
chr1:205495374-205495743	0.190968	0.173879	-0.200507	-0.0759525	0.0474633	-0.231451	-0.17153	-0.0455018	0.224972	0.32555	-0.0492948	unassigned
chr1:205500787-205501325	0.125868	-0.111426	-0.046514	0.0636569	0.124073	-0.0432692	0.0660977	0.0528763	0.00797643	0.363006	0.251486	en_11
chr1:205505852-205506089	-0.0250378	-0.106691	-0.0782925	-0.0604271	-0.110986	-0.0960403	0.0377625	0.254085	0.135595	0.185866	0.220376	en_11
chr1:205508312-205508654	-0.113786	-0.607877	0.190708	0.250513	0.166999	0.0849838	0.528159	-0.238226	-0.21171	0.279901	0.754024	en_11
chr1:205524047-205524809	0.51503	0.457426	-0.227044	-0.14291	0.111087	-0.314829	-0.341159	0.241923	0.352665	0.318335	-0.297375	en_1
chr1:205528634-205529848	0.156676	-0.1581	-0.0176115	0.175346	0.12112	-0.0966837	0.1107	0.205509	0.00832084	0.506546	0.364953	en_11
chr1:205571582-205572139	0.045989	-0.621426	0.429117	0.483896	0.392105	0.31712	0.668153	-0.153305	-0.420435	0.31677	0.783497	en_11
chr1:205577004-205578065	-0.00737558	-0.589112	0.27081	0.392472	0.259594	0.271568	0.502508	0.104561	-0.35071	0.345064	0.773187	en_11
chr1:205588632-205589235	-0.0257544	-0.684461	0.419971	0.455991	0.374459	0.317752	0.700102	-0.257019	-0.422693	0.28127	0.873155	en_11
chr1:205591654-205592419	0.490978	-0.0974765	0.448922	0.518123	0.595033	0.282357	0.257652	0.0104528	-0.186572	0.0848243	0.134099	en_4
chr1:205597772-205598259	0.0773336	-0.0206661	-0.155714	0.0335564	0.0136643	-0.153162	0.0284103	0.262527	0.174614	0.510774	0.345618	en_11
chr1:205599779-205600078	0.015539	0.256186	-0.428149	-0.234622	-0.161668	-0.397088	-0.389553	0.208104	0.38355	0.322158	-0.119915	unassigned
chr1:205600188-205600467	-0.0598379	-0.0740583	-0.132857	0.12811	-0.00901276	-0.00335069	0.0490603	0.322891	0.116531	0.417254	0.393737	en_11
chr1:205603371-205603739	0.171391	0.127121	-0.1634	0.135945	0.065537	-0.254426	-0.0905917	0.25378	0.270102	0.433553	0.172815	unassigned
chr1:205623526-205623980	0.094332	0.450423	-0.515029	-0.2736	-0.290777	-0.475739	-0.569083	0.438066	0.381306	0.354636	-0.336822	en_9
chr1:205636818-205637317	0.166104	-0.546007	0.422302	0.54133	0.538634	0.205888	0.641418	-0.321723	-0.320174	0.325643	0.767794	en_11
chr1:205689290-205689802	0.119898	0.616296	-0.44323	-0.481646	-0.338812	-0.312072	-0.56711	0.401073	0.455792	0.0308563	-0.593212	en_2
chr1:205693367-205694424	0.107393	-0.433609	0.25787	0.36672	0.276528	0.132404	0.355508	0.0410863	-0.228873	0.256843	0.531648	en_11
chr1:205766294-205766603	0.272179	0.288206	-0.011073	0.0462123	0.111632	-0.0719529	-0.179142	0.176256	0.154031	-0.0133106	-0.252941	en_2
chr1:205782847-205783445	0.0764444	0.329302	-0.264761	-0.319693	-0.173807	-0.20693	-0.3097	0.1827	0.273976	0.0110473	-0.330734	en_2
chr1:205783462-205784108	-0.0692479	-0.296325	-0.117931	0.0274629	-0.0273312	-0.0832088	0.191797	0.00590372	0.101571	0.386816	0.518748	en_11
chr1:205791527-205791933	-0.00312447	-0.267887	0.0494507	0.175691	0.0384799	0.127652	0.165485	0.37605	-0.13801	0.399548	0.409687	en_11
chr1:205805386-205805827	0.309138	0.522263	-0.1346	-0.134552	-0.00578346	-0.160489	-0.388614	0.140849	0.3412	-0.169235	-0.547126	en_2
chr1:205837276-205837843	-0.237816	-0.566899	0.220485	0.178794	-0.0214187	0.247902	0.415885	-0.0757504	-0.357384	0.0764813	0.541692	en_11
chr1:205842228-205842624	0.208739	0.759635	-0.43679	-0.26748	-0.240989	-0.346246	-0.640137	0.303257	0.583702	0.0281844	-0.655292	en_9
chr1:205843005-205843425	-0.181975	0.235224	-0.407034	-0.339176	-0.374647	-0.211869	-0.274937	0.453819	0.291025	0.189734	-0.0764971	unassigned
chr1:205859354-205859565	-0.0629167	0.493598	-0.374789	-0.382609	-0.353338	-0.346269	-0.452176	0.0159398	0.415378	-0.118977	-0.485718	en_9
chr1:205985266-205985744	-0.00176498	-0.417454	0.18816	0.283447	0.239284	0.0184845	0.421936	-0.288388	-0.155499	0.240736	0.58509	en_11
chr1:205998403-205998691	-0.181005	-0.64903	0.191246	0.224081	0.0643928	0.189286	0.499067	-0.0384529	-0.369643	0.297942	0.755401	en_11
chr1:206001393-206002339	0.243232	-0.433139	0.562631	0.567905	0.618	0.339955	0.640601	-0.32034	-0.510321	0.150994	0.557921	en_4
chr1:206463890-206464289	-0.136217	0.322772	-0.222386	-0.151825	-0.169196	-0.146411	-0.180641	0.124733	0.38423	0.0815281	-0.141203	unassigned
chr1:206464363-206465072	-0.00396818	0.0185345	0.137107	0.202402	0.166451	0.200871	0.231015	0.0277988	0.0082923	0.120823	0.174961	unassigned
chr1:206467030-206467740	0.319182	0.147669	0.444404	0.417999	0.530652	0.321366	0.230761	-0.200135	-0.0236041	-0.250703	-0.0977692	en_1
chr1:206479378-206479885	0.0255718	0.420933	-0.349492	-0.295892	-0.257174	-0.180015	-0.336469	0.345334	0.376427	0.167135	-0.270651	en_9
chr1:206495349-206496358	-0.0844017	0.373475	-0.430987	-0.333527	-0.243715	-0.342745	-0.284764	0.121354	0.420253	0.33967	-0.14018	en_9
chr1:206501058-206501919	-0.0813005	-0.595693	0.390382	0.40524	0.345891	0.220394	0.683307	-0.37925	-0.293729	0.216669	0.78656	en_11
chr1:206508988-206509189	-0.296561	-0.0342644	-0.362278	-0.253858	-0.388291	-0.0868098	-0.122538	0.579686	0.104719	0.33505	0.217773	en_11
chr1:206512367-206512866	0.179367	0.685896	-0.307924	-0.237268	-0.151317	-0.251834	-0.572938	0.1864	0.357411	-0.151552	-0.706271	en_2
chr1:206513107-206513317	0.0654695	0.260328	-0.242631	-0.130967	-0.166498	-0.114914	-0.293135	0.34116	0.174999	0.161941	-0.153416	unassigned
chr1:206513359-206513685	-0.142111	0.192302	-0.342653	-0.185809	-0.331618	-0.23326	-0.239073	0.341951	0.346035	0.216815	0.0240132	unassigned
chr1:206521261-206521469	0.049647	0.46887	-0.383205	-0.298287	-0.26106	-0.29962	-0.418229	0.417666	0.388435	0.192695	-0.305921	en_9
chr1:206535078-206535351	-0.185514	0.451793	-0.630718	-0.520887	-0.512254	-0.482242	-0.54802	0.362805	0.55983	0.200926	-0.302585	en_9
chr1:206540138-206540633	-0.182284	0.220677	-0.53738	-0.377631	-0.424009	-0.269759	-0.365524	0.575887	0.34956	0.377449	-0.0109967	en_8
chr1:206544820-206545124	-0.126077	0.178878	-0.245109	-0.122764	-0.230631	-0.0688501	-0.194574	0.479781	0.193722	0.20138	-0.015043	unassigned
chr1:206554157-206554708	-0.0604166	-0.372785	0.222037	0.198494	0.164495	0.214746	0.413842	0.00690646	-0.227764	0.210079	0.451298	en_11
chr1:206555598-206555992	-0.0311016	-0.251158	0.413532	0.301158	0.32711	0.476835	0.459544	-0.188963	-0.3456	-0.117326	0.243718	en_4
chr1:206560084-206560382	-0.115137	0.510626	-0.579519	-0.45709	-0.557139	-0.351125	-0.583371	0.649696	0.452016	0.217839	-0.388001	en_9
chr1:206583024-206584186	0.228746	-0.204125	0.439207	0.492841	0.463014	0.430572	0.373505	0.0353264	-0.301164	0.0279128	0.242891	en_4
chr1:206606785-206607238	-0.160987	0.290179	-0.446633	-0.224791	-0.321912	-0.290213	-0.289667	0.333723	0.446948	0.332268	-0.0359763	en_8
chr1:206634322-206634611	0.0852828	-0.0960968	0.14737	0.216274	0.242336	0.154981	0.249209	-0.0381227	-0.110526	0.308791	0.293769	en_11
chr1:206662656-206663330	0.356502	-0.025061	0.550308	0.560414	0.588388	0.366626	0.339324	-0.331048	-0.195289	-0.273579	0.0316003	en_4
chr1:206680298-206680734	0.288167	0.358912	0.146313	0.099583	0.221642	-0.019459	-0.122312	-0.142764	0.161337	-0.374993	-0.4381	en_2
chr1:206687296-206687884	0.335331	0.555223	0.0370827	0.112583	0.176282	0.0357762	-0.300006	0.128602	0.210917	-0.245003	-0.542984	en_2
chr1:206690606-206690921	0.00229699	0.390992	-0.505314	-0.305407	-0.287372	-0.377333	-0.446947	0.304351	0.529535	0.228491	-0.154214	en_9
chr1:206693096-206693935	-0.0932446	0.667718	-0.687419	-0.548393	-0.55367	-0.567147	-0.669389	0.384299	0.664896	0.214643	-0.470517	en_9
chr1:207050634-207051295	-0.229846	-0.0411006	0.329832	0.204937	0.133574	0.525545	0.316678	-0.136511	-0.26643	-0.368281	0.0376183	en_4
chr1:207059275-207059570	-0.0832338	0.560016	-0.515839	-0.459221	-0.389063	-0.414665	-0.472097	0.19392	0.526827	0.17138	-0.382384	en_9
chr1:207061891-207062530	-0.202755	-0.349241	0.145204	-0.0459768	-0.0574342	0.249314	0.313832	0.104244	-0.383844	0.104375	0.363291	en_11
chr1:207361709-207362633	0.161348	-0.19219	0.547491	0.463773	0.401685	0.321458	0.358851	-0.308465	-0.332393	-0.32775	0.073068	en_6
chr1:207775694-207776459	-9.4584e-05	0.573595	-0.598196	-0.436138	-0.411951	-0.413108	-0.614854	0.537301	0.553588	0.210895	-0.420377	en_9
chr1:207787714-207788121	0.38347	0.601141	-0.0135616	-0.0197963	0.149093	-0.0416145	-0.323315	0.0473913	0.211559	-0.148867	-0.580203	en_2
chr1:207797367-207797884	0.319889	0.0458497	0.406295	0.433296	0.511856	0.447519	0.257923	-0.136984	-0.170978	-0.0899823	0.0197555	en_4
chr1:207800023-207800990	-0.0752796	-0.373977	0.395947	0.390529	0.308012	0.494101	0.477471	-0.00532204	-0.397521	-0.0103014	0.3879	en_4
chr1:207805800-207806977	0.0424971	-0.542297	0.698099	0.633091	0.574388	0.719364	0.723434	-0.231297	-0.564431	-0.157994	0.526066	en_3
chr1:207823480-207824364	0.0189299	-0.0466927	0.374502	0.303885	0.338641	0.454234	0.292302	-0.157873	-0.266838	-0.191095	0.0103557	en_4
chr1:207838237-207839041	0.101945	-0.0931387	0.437941	0.460402	0.346072	0.495889	0.26121	0.181906	-0.33834	-0.170255	0.0880532	en_4
chr1:207866517-207867147	0.00611935	-0.112439	0.329907	0.321337	0.307957	0.412974	0.394069	-0.0672757	-0.226429	0.0454498	0.253239	en_4
chr1:207867197-207867995	0.0231951	-0.00642093	0.438288	0.268225	0.27596	0.542601	0.241258	-0.0387802	-0.328227	-0.381897	-0.108025	en_4
chr1:207873380-207873719	-0.127551	0.450344	-0.555134	-0.424688	-0.473632	-0.383232	-0.452118	0.4288	0.49569	0.313838	-0.222113	en_9
chr1:207874609-207874916	0.242018	0.625583	-0.393234	-0.28612	-0.131681	-0.443198	-0.493604	0.225695	0.473229	0.288628	-0.428457	en_9
chr1:207962771-207964449	-0.451505	-0.280027	0.0263808	-0.0261209	-0.18421	0.281592	0.25547	0.106129	-0.143692	-0.0544326	0.33627	en_11
chr1:208194869-208195542	0.283225	-0.158935	0.49655	0.555977	0.572109	0.258119	0.34163	-0.32348	-0.200355	-0.205057	0.190591	en_4
chr1:208222274-208222841	0.185522	0.182377	0.178758	0.207939	0.213146	0.23107	-0.0693487	0.172426	-0.0405471	-0.249139	-0.246439	unassigned
chr1:208223986-208224813	0.303209	0.204166	0.251841	0.295546	0.311136	0.2273	-0.0573167	0.187322	-0.10373	-0.218955	-0.278375	unassigned
chr1:208230474-208231036	0.128168	0.472801	-0.171056	-0.0793928	-0.122764	-0.138832	-0.312078	0.342623	0.354863	0.0122787	-0.313424	en_2
chr1:208232306-208233055	0.192094	0.459463	-0.0601313	-0.00237577	0.0101325	0.0127775	-0.336203	0.173831	0.189068	-0.231146	-0.521708	en_2
chr1:208233543-208233975	0.327038	0.435185	-0.0733985	-0.038137	0.166645	-0.109585	-0.343405	-0.0523758	0.202735	-0.15929	-0.536502	en_2
chr1:208234846-208235154	0.197815	-0.241199	0.607073	0.569645	0.477448	0.624196	0.388692	-0.0382224	-0.462936	-0.373822	0.148203	en_6
chr1:208238028-208238227	0.403764	0.0972161	0.281844	0.317492	0.345071	0.251381	0.0418643	0.194756	-0.169589	-0.0710376	-0.114659	en_1
chr1:208239154-208239865	0.0757076	-0.351748	0.366051	0.380824	0.323232	0.461228	0.431188	0.141672	-0.391003	0.133499	0.402807	en_11
chr1:208243077-208243463	0.0624767	0.129805	0.17579	0.202715	0.127199	0.379258	0.014815	0.280397	-0.118035	-0.224627	-0.141807	unassigned
chr1:208245235-208245529	0.135928	0.0539878	0.375964	0.33493	0.377499	0.393796	0.248674	-0.108054	-0.162612	-0.164915	-0.0491529	en_4
chr1:208248270-208248801	-0.211208	-0.631858	0.201589	0.229987	0.157375	0.247561	0.520352	-0.127313	-0.266497	0.198061	0.771812	en_11
chr1:208249321-208249564	0.124874	-0.637189	0.720978	0.583639	0.595302	0.566913	0.739579	-0.428297	-0.659839	-0.136037	0.534809	en_3
chr1:208269137-208270229	-0.232817	-0.729794	0.39328	0.433563	0.252817	0.384297	0.708138	-0.160958	-0.412915	0.13441	0.897638	en_11
chr1:208528361-208529791	0.117413	-0.329513	0.80897	0.665096	0.639387	0.696949	0.678257	-0.482253	-0.564903	-0.37825	0.254281	en_3
chr1:208629677-208630118	0.291526	-0.0833958	0.380215	0.339162	0.371207	0.221037	0.209487	-0.168467	-0.189915	-0.200429	0.0101581	en_4
chr1:209565755-209566558	0.0859793	0.127224	-0.251712	-0.0291662	-0.0486457	-0.0714808	-0.139646	0.421597	0.261352	0.372026	0.145857	unassigned
chr1:209575041-209575255	-0.00290644	0.502168	-0.3773	-0.273393	-0.218295	-0.407167	-0.383646	0.0606554	0.515072	0.12665	-0.337396	en_9
chr1:209576377-209577228	0.0946782	-0.538596	0.491899	0.507564	0.43304	0.49026	0.612514	0.0487157	-0.436291	0.1807	0.640648	en_11
chr1:209585041-209586166	0.104791	-0.0248588	0.389989	0.402314	0.370394	0.406576	0.263123	-0.0114498	-0.160273	-0.155679	0.0191025	en_4
chr1:209589377-209589744	0.11974	-0.568794	0.592004	0.547943	0.52406	0.417074	0.675679	-0.216917	-0.441281	0.0701692	0.607436	en_4
chr1:209589898-209590853	0.206997	-0.410695	0.780048	0.701883	0.683587	0.577597	0.782468	-0.463608	-0.508869	-0.12808	0.474505	en_3
chr1:209601881-209602569	0.188807	0.033442	0.0778646	0.19014	0.217805	0.130694	0.113749	0.289205	0.0917728	0.339106	0.1746	unassigned
chr1:209608849-209610235	0.150343	-0.300849	0.484914	0.470091	0.453717	0.288642	0.547961	-0.214502	-0.34064	0.122138	0.398011	en_4
chr1:209618330-209619126	0.238748	-0.44612	0.760107	0.684079	0.680278	0.566573	0.687514	-0.404468	-0.56073	-0.204017	0.384057	en_3
chr1:209625026-209625409	0.176538	0.335771	0.0520507	0.0089563	0.0498014	0.122376	-0.204453	0.257135	0.00756416	-0.186543	-0.402639	en_2
chr1:209626800-209627563	-0.360057	-0.200192	-0.135903	-0.214711	-0.26503	0.00922877	0.0447641	-0.0144969	0.0322229	-0.0097534	0.168057	en_11
chr1:209627610-209628049	0.135714	-0.11798	0.340546	0.307052	0.328633	0.344832	0.273995	-0.0787734	-0.205876	-0.135171	0.104713	en_4
chr1:209642814-209643660	-0.11029	0.642531	-0.701729	-0.61569	-0.570488	-0.598138	-0.711045	0.422447	0.680931	0.135732	-0.575956	en_9
chr1:209655483-209655826	0.0370056	0.348738	-0.220438	-0.0267903	-0.0674113	-0.181964	-0.239012	0.101804	0.3434	0.0755905	-0.19827	unassigned
chr1:209659991-209660351	0.149183	0.451062	-0.143699	-0.0409155	0.00801763	-0.13392	-0.243943	0.242713	0.356254	0.0107488	-0.316819	en_2
chr1:209667509-209668209	0.0662301	0.644581	-0.47406	-0.382001	-0.297602	-0.449171	-0.550447	0.273596	0.579363	0.199108	-0.516782	en_9
chr1:209692533-209693429	-0.0682991	0.492086	-0.566639	-0.484946	-0.426114	-0.412889	-0.502228	0.450273	0.538122	0.371729	-0.342833	en_9
chr1:209703825-209704208	0.491463	0.487	0.00869294	0.0927152	0.237589	-0.220793	-0.216059	-0.0632648	0.325479	-0.0254625	-0.415859	en_2
chr1:209704517-209705019	-0.028412	-0.646066	0.265431	0.356343	0.25898	0.160508	0.564584	-0.164092	-0.306143	0.37374	0.829226	en_11
chr1:209720512-209720767	-0.0291282	0.631284	-0.532961	-0.423838	-0.386081	-0.385562	-0.557837	0.383383	0.54565	0.177135	-0.462014	en_9
chr1:209721494-209722109	0.0745025	0.680189	-0.66183	-0.478358	-0.385167	-0.616044	-0.691099	0.314779	0.686474	0.280468	-0.496663	en_9
chr1:209727340-209727710	0.0482573	0.407785	-0.410217	-0.229025	-0.194649	-0.344829	-0.328164	0.236495	0.38732	0.332997	-0.184768	en_9
chr1:209733807-209734245	0.262336	0.590446	-0.109858	-0.0866119	-0.00720504	-0.168447	-0.379547	0.198844	0.292566	-0.176804	-0.583315	en_2
chr1:209747521-209748490	-0.0543014	0.316073	-0.0937798	-0.108953	-0.163216	0.0676715	-0.237438	0.384562	0.0609616	-0.173634	-0.362031	en_2
chr1:209769949-209770521	0.300381	0.349268	0.265572	0.192201	0.298145	0.0770413	-0.0434984	-0.220531	0.0567759	-0.352745	-0.419391	en_2
chr1:209775486-209776171	0.325652	0.152372	0.352245	0.386213	0.437351	0.173343	0.127928	-0.209678	-0.092283	-0.127717	-0.0981805	en_4
chr1:209787225-209787985	0.2197	-0.301279	0.717232	0.692933	0.638628	0.633269	0.584108	-0.267309	-0.520597	-0.290181	0.280726	en_3
chr1:209814648-209815208	-0.0474657	-0.56257	0.152842	0.305108	0.12009	0.105662	0.463135	0.0548899	-0.225677	0.439037	0.797292	en_11
chr1:209822708-209823050	0.135667	0.28664	-0.000612207	-0.000672109	0.0829457	-0.0115444	-0.104675	-0.0146778	0.221829	-0.0944554	-0.198701	unassigned
chr1:209823119-209823425	0.00985417	0.0726628	-0.0270422	0.0247468	0.0305953	0.10264	-0.0219812	0.238059	0.0942233	0.115744	0.0578535	unassigned
chr1:209823565-209823982	0.168759	0.509954	-0.206652	-0.183217	-0.0268519	-0.239007	-0.289683	0.094233	0.41574	0.12481	-0.356211	unassigned
chr1:209837163-209837462	0.266108	0.536737	-0.192564	-0.143455	-0.0253003	-0.192875	-0.402527	0.142594	0.293574	0.0410414	-0.481045	en_2
chr1:209837527-209837778	0.0947649	0.52924	-0.33138	-0.28036	-0.256395	-0.250286	-0.438889	0.371526	0.395174	0.120958	-0.387763	en_9
chr1:209839456-209840383	0.401152	0.370074	0.127336	0.351266	0.31203	0.0134048	-0.104016	0.119831	0.203904	0.0398564	-0.173321	en_2
chr1:209850251-209850775	0.227471	-0.374743	0.501024	0.47962	0.420198	0.484165	0.439076	0.0733077	-0.482623	0.0169054	0.377793	en_4
chr1:209862390-209863470	0.22216	-0.124213	0.427163	0.337293	0.365952	0.407888	0.234283	-0.102273	-0.443939	-0.206545	0.000669289	en_4
chr1:209878945-209880023	0.087643	0.245334	-0.0311059	0.0248993	0.040948	0.173216	-0.157217	0.364372	-0.00263342	-0.0197803	-0.198613	unassigned
chr1:209894865-209895088	0.0245415	0.613529	-0.560572	-0.52709	-0.436134	-0.450597	-0.633695	0.465176	0.520133	0.103813	-0.562208	en_9
chr1:210222281-210222953	0.32233	0.325747	0.141459	0.177482	0.222879	0.0968991	-0.15195	0.221579	-0.047745	-0.169337	-0.356012	en_2
chr1:210223447-210223840	0.414867	0.580916	-0.104851	-0.0826703	0.0996968	-0.250072	-0.422329	-0.0105209	0.257803	-0.162858	-0.634827	en_2
chr1:210237051-210237303	0.223326	0.312692	-0.039434	-0.0306814	-0.0267768	-0.0640655	-0.262905	0.273533	0.076188	-0.0717883	-0.361223	en_2
chr1:210239675-210240065	0.195051	0.405923	-0.139974	-0.140505	0.00653189	-0.113074	-0.30132	0.197044	0.113853	0.0151989	-0.44708	en_2
chr1:210250688-210251015	-0.27174	0.0344239	-0.310185	-0.276087	-0.351484	-0.121536	-0.159106	0.378938	0.0664443	0.209307	0.058623	en_8
chr1:210251093-210252053	-0.313887	0.0939847	-0.271661	-0.320122	-0.38185	0.0020502	-0.182684	0.313313	0.0637396	-0.0657305	-0.117518	unassigned
chr1:210252946-210253272	-0.175297	0.246687	-0.193105	-0.322559	-0.298715	-0.0414996	-0.21101	0.118533	0.131323	-0.215599	-0.310051	unassigned
chr1:210257503-210258318	0.0622298	0.552847	-0.643406	-0.481296	-0.438629	-0.579651	-0.676223	0.520611	0.558327	0.206356	-0.457532	en_9
chr1:210310587-210311624	0.176454	0.405823	-0.0842169	-0.0384241	-0.0168082	-0.0814438	-0.27836	0.196564	0.202749	-0.0476461	-0.368926	en_2
chr1:210321280-210321489	0.128236	0.634515	-0.506838	-0.456292	-0.280152	-0.529349	-0.549509	0.151033	0.545184	0.260172	-0.498371	en_9
chr1:210346996-210348041	0.34112	-0.427051	0.819468	0.757428	0.771549	0.554964	0.721644	-0.492511	-0.527728	-0.187718	0.405159	en_3
chr1:210373154-210373830	0.23308	0.506886	-0.130471	-0.0677847	0.0229925	-0.177649	-0.354661	0.121003	0.259712	-0.0642996	-0.435349	en_2
chr1:210653791-210654292	0.191029	0.513491	-0.320621	-0.272081	-0.145381	-0.428888	-0.47347	0.100492	0.532682	0.0190149	-0.466291	en_9
chr1:210662590-210662953	-0.122574	0.110375	-0.314819	-0.148101	-0.250558	-0.184589	-0.183056	0.365367	0.262073	0.311399	0.0915058	unassigned
chr1:210663012-210663722	-0.150492	0.200845	-0.420704	-0.336963	-0.368195	-0.318699	-0.277402	0.375215	0.356689	0.324972	-0.0164918	unassigned
chr1:210663887-210664827	-0.0990857	0.216994	-0.52525	-0.31241	-0.347454	-0.358863	-0.345888	0.473002	0.362741	0.477325	0.038813	en_8
chr1:210670197-210670543	0.112907	0.123445	-0.131236	-0.158788	-0.0588706	-0.185977	-0.078835	0.0442428	0.0847117	0.132676	-0.0631784	unassigned
chr1:210672276-210672660	0.294722	-0.26703	0.415765	0.46072	0.447907	0.338891	0.324943	0.0387674	-0.370534	0.0230846	0.232388	en_4
chr1:210687563-210688163	0.0664811	-0.679661	0.655929	0.582271	0.525636	0.61473	0.748348	-0.243539	-0.644963	-0.000791082	0.678041	en_7
chr1:210688718-210689419	0.0845932	-0.10568	-0.0250764	0.142894	0.0820265	0.00822807	0.118585	0.227713	0.0923445	0.355452	0.325534	en_11
chr1:210689453-210689779	0.138954	-0.51627	0.286756	0.326537	0.379256	0.158066	0.502899	-0.12674	-0.251257	0.333114	0.64526	en_11
chr1:210690499-210691544	0.158886	-0.290912	0.475223	0.382895	0.422587	0.46678	0.446237	-0.0849146	-0.35172	-0.0198517	0.277983	en_4
chr1:210696576-210697042	0.020787	-0.3968	0.174259	0.287296	0.152073	0.169423	0.342112	0.260732	-0.222858	0.301051	0.525667	en_11
chr1:210714766-210715499	-0.00177819	-0.758918	0.602519	0.579361	0.495887	0.485703	0.826851	-0.262519	-0.611845	0.169612	0.855372	en_11
chr1:210882287-210883328	0.4201	-0.340321	0.854166	0.820006	0.82389	0.579205	0.682991	-0.453866	-0.51573	-0.189322	0.330792	en_3
chr1:211260195-211261119	-0.18366	-0.0537073	0.0444766	-0.00589644	-0.0542436	0.202535	0.140343	0.114568	-0.075557	0.0331557	0.0940615	unassigned
chr1:211318361-211319046	0.0019718	0.295749	-0.412303	-0.323683	-0.239286	-0.247577	-0.332844	0.458281	0.292407	0.37805	-0.121147	en_9
chr1:211323479-211323788	0.261367	-0.129727	0.245266	0.371857	0.471239	0.28642	0.23046	0.035897	-0.156409	0.12049	0.270288	en_4
chr1:211330343-211330802	0.192816	0.281063	0.188773	0.190787	0.225493	0.0876704	-0.104912	-0.126151	-0.0377336	-0.390373	-0.370527	en_2
chr1:211332346-211333057	0.357954	0.386198	0.203492	0.225375	0.370275	0.0371064	-0.097296	-0.205054	0.0669962	-0.2678	-0.44503	en_2
chr1:211356783-211357408	0.265821	-0.175998	0.601496	0.571698	0.542745	0.457499	0.388203	-0.24936	-0.357062	-0.375351	0.0906447	en_4
chr1:211361021-211361590	-0.188733	-0.57145	0.189733	0.249546	0.126913	0.166141	0.556319	-0.0822647	-0.194579	0.344714	0.794166	en_11
chr1:211372293-211372812	-0.224023	0.0519172	-0.320564	-0.311713	-0.286907	-0.267883	-0.169509	0.179105	0.158944	0.155318	0.0202523	unassigned
chr1:211548153-211549237	0.324353	-0.264566	0.564037	0.717895	0.575282	0.315366	0.415529	-0.28615	-0.351817	-0.0966628	0.295962	en_4
chr1:211577749-211578207	-0.0918608	-0.123718	0.33418	0.201924	0.155479	0.468845	0.265792	-0.0148226	-0.322815	-0.286268	0.0526711	en_4
chr1:211738104-211739290	0.196255	0.441961	0.0207472	0.10476	0.143703	0.00454616	-0.267631	0.154803	0.139361	-0.241972	-0.447019	en_2
chr1:211827666-211827935	0.0588601	0.0125942	-0.0341019	-0.0421548	0.000541144	0.13256	-0.0123032	0.427208	-0.0836144	0.183763	0.0603278	unassigned
chr1:211836850-211837291	0.0723583	0.543869	-0.479545	-0.312782	-0.304483	-0.485223	-0.443457	0.313452	0.488141	0.364902	-0.273779	en_9
chr1:212026329-212026940	0.143916	0.764779	-0.538328	-0.442155	-0.335433	-0.490296	-0.717089	0.332002	0.607031	0.0967206	-0.704807	en_9
chr1:212030977-212031283	0.30833	0.567399	-0.0564956	-0.0352359	0.0788262	-0.0363725	-0.388945	0.228987	0.260444	-0.231043	-0.603534	en_2
chr1:212291565-212291764	0.120255	0.316153	0.0197141	0.028475	0.0813713	0.110144	-0.132554	0.114736	0.0961837	-0.13127	-0.273184	en_2
chr1:212375970-212376497	0.252016	0.34807	-0.126923	-0.0969477	-0.0138916	-0.0997232	-0.342587	0.428323	0.171949	-0.0855093	-0.406223	en_2
chr1:212400387-212400911	-0.0742516	-0.394769	0.0853895	0.106758	0.0646956	0.0329605	0.408073	0.00385537	-0.12619	0.396851	0.632291	en_11
chr1:212415675-212415883	0.07091	0.299787	-0.275328	-0.200953	-0.162934	-0.275452	-0.262801	-0.0673597	0.298616	0.107574	-0.230504	unassigned
chr1:212424365-212424575	-0.143037	0.50322	-0.570861	-0.522502	-0.487543	-0.441549	-0.532322	0.217785	0.507177	0.128963	-0.427637	en_9
chr1:212434075-212434725	-0.351103	-0.23423	-0.187031	-0.137114	-0.301245	0.0765828	0.0699026	0.379261	-0.00215051	0.237048	0.362051	en_11
chr1:212437378-212437941	0.0612606	-0.431024	0.628791	0.525461	0.51107	0.535544	0.653486	-0.311653	-0.439961	-0.192417	0.451021	en_3
chr1:212440467-212440843	0.167713	0.515165	0.0374896	-0.0161053	0.0624631	0.0335435	-0.255581	-0.0634064	0.224557	-0.42533	-0.569781	en_2
chr1:212450151-212451176	-0.249571	0.411307	-0.695509	-0.617232	-0.659211	-0.543248	-0.537232	0.465242	0.590406	0.291609	-0.287269	en_9
chr1:212452744-212453390	-0.183127	-0.25166	0.0905732	0.155967	-0.00961322	0.0899332	0.314606	-0.0517664	-0.135163	0.236472	0.408141	en_11
chr1:212455865-212456778	0.248859	0.500469	0.0396564	-0.0284739	0.136685	0.040505	-0.256747	-0.0468436	0.127081	-0.25122	-0.557266	en_2
chr1:212566282-212567024	-0.0148121	0.410602	-0.144433	-0.190466	-0.153345	0.00961361	-0.335392	0.275574	0.160603	-0.218941	-0.443058	en_2
chr1:212567088-212567599	0.207912	0.0891829	0.317576	0.24571	0.285281	0.301428	0.0961678	-0.057241	-0.144097	-0.338282	-0.179474	unassigned
chr1:212636511-212639193	0.0163249	-0.780699	0.74927	0.615036	0.574696	0.61139	0.885733	-0.348621	-0.691244	-0.0709533	0.769774	en_7
chr1:212670890-212672152	0.203578	-0.527412	0.838748	0.655165	0.666531	0.609808	0.760134	-0.435976	-0.641966	-0.264937	0.445971	en_3
chr1:212701043-212701532	-0.131312	-0.369012	0.399245	0.374788	0.206923	0.48107	0.475657	0.0426424	-0.427046	-0.0655559	0.39901	en_11
chr1:212797658-212798227	0.41004	0.427609	0.116019	0.147704	0.246636	-0.0388539	-0.18974	0.00768035	0.178714	-0.1886	-0.462344	en_2
chr1:212814664-212815447	0.1072	0.263424	-0.198286	-0.0103392	-0.0231068	-0.0398329	-0.198485	0.45401	0.221868	0.317129	-0.0649186	unassigned
chr1:212818027-212818241	-0.103332	0.37918	-0.437835	-0.384993	-0.355179	-0.307246	-0.36549	0.210553	0.360441	0.256021	-0.22613	en_9
chr1:212819770-212820111	0.104449	0.537223	-0.511375	-0.35453	-0.298673	-0.463649	-0.499848	0.388767	0.502862	0.309992	-0.323776	en_9
chr1:212828805-212829124	-0.0861663	0.235056	-0.500829	-0.29382	-0.3168	-0.315339	-0.378667	0.466789	0.386161	0.403519	-0.0364629	en_9
chr1:212864799-212865107	0.283437	0.330034	-0.136502	-0.146096	0.0407012	-0.170028	-0.253185	0.0876908	0.232702	0.112748	-0.332114	en_2
chr1:212962652-212963488	-0.0412497	0.597686	-0.546891	-0.418228	-0.382995	-0.526194	-0.594728	0.23005	0.575986	0.0976376	-0.520418	en_9
chr1:212967621-212968175	0.0652701	0.460249	-0.320013	-0.208491	-0.261474	-0.205583	-0.393071	0.49726	0.285878	0.115243	-0.340289	en_9
chr1:212971005-212971983	0.0452422	0.670184	-0.580447	-0.511811	-0.468192	-0.553846	-0.674939	0.332836	0.749266	0.0423624	-0.596335	en_9
chr1:212979070-212979909	0.315527	0.352215	0.166058	0.156595	0.169233	0.0899789	-0.132451	0.179011	-0.0425585	-0.150183	-0.418243	en_2
chr1:212981591-212982289	-0.154032	-0.000768534	-0.21998	-0.0459904	-0.102864	-0.114336	-0.0241136	0.058918	0.144867	0.28142	0.202212	en_11
chr1:212982429-212983239	0.149897	0.663423	-0.22302	-0.113652	-0.0458527	-0.157584	-0.462264	0.171411	0.348504	-0.0952724	-0.61533	en_2
chr1:212995449-212995862	0.0517833	0.317353	0.0799182	0.0956528	0.0358216	0.191205	-0.0580206	0.224742	0.0498667	-0.0816963	-0.19482	unassigned
chr1:213012039-213012471	0.343762	0.463197	0.0565674	0.105518	0.204508	-0.0158681	-0.211342	0.128005	0.234873	-0.095572	-0.403279	en_2
chr1:213032750-213033446	-0.118293	-0.65239	0.427462	0.446607	0.294052	0.319394	0.71045	-0.24177	-0.388832	0.128133	0.815888	en_11
chr1:213035254-213036149	0.0119855	-0.516035	0.791232	0.654291	0.584536	0.647903	0.787423	-0.590734	-0.620444	-0.290651	0.468149	en_7
chr1:213036268-213036758	-0.0763458	-0.274428	0.462383	0.209242	0.18045	0.544366	0.435441	-0.146056	-0.426239	-0.307705	0.169735	en_6
chr1:213055067-213055366	0.191869	-0.47315	0.570467	0.616377	0.555875	0.476592	0.638326	-0.175394	-0.458094	0.189262	0.588823	en_11
chr1:213056345-213057132	0.077254	0.187897	-0.0229993	-0.0643604	-0.0448783	0.139442	-0.0719057	0.313448	-0.0519389	0.151735	-0.140483	unassigned
chr1:213066031-213066705	0.125112	0.707925	-0.535	-0.46388	-0.352992	-0.419943	-0.696735	0.407654	0.595155	0.115248	-0.650773	en_9
chr1:213085773-213086693	-0.296926	-0.59529	0.212633	0.268882	0.0832233	0.372956	0.542667	0.0241285	-0.300436	0.282301	0.778395	en_11
chr1:213905282-213905911	-0.437051	-0.525662	0.039702	0.00542813	-0.160647	0.20997	0.280228	-0.101447	-0.203364	-0.059858	0.488661	en_11
chr1:213918599-213919224	-0.405762	-0.655804	0.128063	0.119784	-0.104902	0.251552	0.467641	0.0295877	-0.252401	0.0998296	0.718186	en_11
chr1:213958702-213959193	0.295612	0.45276	-0.0527552	-0.0789223	0.104034	-0.131248	-0.332759	-0.0154983	0.200985	-0.151879	-0.53562	en_2
chr1:213963163-213963487	0.205853	0.28617	0.187165	0.151028	0.177272	0.11112	-0.0861141	-0.00869008	0.078473	-0.347797	-0.384653	en_2
chr1:213985307-213985536	-0.07386	0.0449178	0.0637901	0.00521365	-0.0922034	0.202555	0.0440691	0.0629928	-0.119532	-0.0926529	-0.0613285	unassigned
chr1:213989057-213989333	-0.103328	0.0587608	0.00852123	-0.0661481	-0.0269622	0.190628	-0.0680425	-0.0153885	-0.0231677	-0.295888	-0.177139	unassigned
chr1:213989393-213989883	-0.264049	0.0843997	-0.0911029	-0.226879	-0.26471	0.175766	-0.14266	0.0803791	-0.0282245	-0.253845	-0.255163	unassigned
chr1:213994326-213994539	0.145398	0.333726	0.0207464	-0.0499655	0.0425615	0.0892845	-0.199771	-0.057139	0.120292	-0.343507	-0.436272	en_2
chr1:213996370-213997185	-0.229047	0.27362	-0.276173	-0.268379	-0.330905	-0.0919818	-0.282751	0.0298009	0.157933	-0.0653627	-0.246354	unassigned
chr1:213997752-213998121	-0.0586273	0.0358876	-0.0191514	-0.0270456	-0.0813707	-0.0075056	-0.0623435	-0.0806379	-0.074192	-0.0379315	-0.0624583	unassigned
chr1:214049726-214050280	-0.00378296	0.262324	0.0904443	-0.055293	0.0338859	0.0509867	-0.13756	-0.203963	-0.0436413	-0.437996	-0.455783	en_2
chr1:214261209-214262186	-0.447051	-0.353557	0.121	0.0841503	-0.147384	0.463619	0.295309	0.100498	-0.30207	-0.0901434	0.396056	en_11
chr1:214282616-214283035	-0.4037	0.176724	-0.293802	-0.366503	-0.484103	-0.0545792	-0.187263	0.252255	0.183424	-0.053156	-0.117903	unassigned
chr1:214303214-214304224	-0.198223	-0.571663	0.651801	0.50396	0.346657	0.716984	0.732856	-0.229256	-0.584806	-0.299718	0.544406	en_7
chr1:214328684-214329400	-0.255256	-0.278474	0.27997	0.1166	0.00603569	0.493199	0.280733	0.0130385	-0.35013	-0.302179	0.152317	en_4
chr1:214416038-214416991	0.104276	-0.510017	0.916888	0.76452	0.663711	0.784134	0.843614	-0.464628	-0.702312	-0.36349	0.469293	en_3
chr1:214530961-214531867	0.142674	-0.432049	0.788331	0.668105	0.618953	0.573329	0.690447	-0.460564	-0.534604	-0.357802	0.371453	en_3
chr1:214540337-214540704	-0.401222	0.0679462	-0.411641	-0.366143	-0.402939	-0.18416	-0.216651	0.13894	0.18331	0.160282	0.027998	unassigned
chr1:214542282-214542631	-0.385224	-0.238089	-0.0975486	-0.142939	-0.244234	-0.0719201	0.0877021	-0.128384	-0.06763	-0.109836	0.187025	en_11
chr1:214542763-214543075	-0.0710073	0.220818	-0.30319	-0.30272	-0.26294	-0.254109	-0.230061	0.202053	0.160979	0.202257	-0.155674	en_9
chr1:214558010-214558327	-0.435308	-0.318632	-0.0130838	-0.0364583	-0.166302	0.170509	0.174834	-0.0223239	-0.197461	-0.00683364	0.3321	en_11
chr1:214568345-214568740	-0.190556	0.182817	-0.223473	-0.214435	-0.246733	-0.168726	-0.150368	-0.0368489	0.279627	-0.115185	-0.0898401	unassigned
chr1:214585150-214585490	-0.159095	-0.682905	0.424545	0.380285	0.252163	0.38534	0.693163	-0.178634	-0.449124	0.134707	0.809537	en_11
chr1:214588677-214589326	-0.166951	0.151112	-0.0502064	-0.110963	-0.115547	-0.041013	-0.0430389	-0.109182	0.108335	-0.151124	-0.0806422	unassigned
chr1:214660760-214661560	0.0892608	-0.46412	0.775014	0.649697	0.508696	0.801782	0.667457	-0.197203	-0.640581	-0.346206	0.381192	en_3
chr1:215059745-215060757	-0.170662	0.20379	-0.262521	-0.296238	-0.331663	-0.161813	-0.290828	0.137947	0.164649	-0.113951	-0.2668	unassigned
chr1:215092428-215092908	-0.328447	-0.308129	0.0778043	-0.0330231	-0.123685	0.219617	0.239509	0.00990755	-0.263185	-0.0329214	0.26176	en_11
chr1:215095539-215095945	-0.163906	-0.236599	0.231485	0.142455	0.00971369	0.410297	0.22509	0.0848174	-0.275335	-0.196931	0.131199	en_4
chr1:215102645-215102913	-0.121586	0.153296	-0.146784	-0.206763	-0.165876	0.0125427	-0.288629	0.156113	0.0135279	-0.224382	-0.317937	unassigned
chr1:215104166-215104626	-0.0920053	-0.28847	0.395517	0.277652	0.192415	0.613919	0.287374	0.0488631	-0.451141	-0.423003	0.117041	en_4
chr1:215114103-215115115	0.126323	-0.0190268	0.424524	0.437017	0.416481	0.277799	0.231458	-0.378908	-0.162211	-0.408964	-0.032304	en_4
chr1:215556768-215557131	0.165789	0.212216	0.0561377	-0.040082	0.049637	-0.0724432	-0.0427966	-0.323423	0.0966141	-0.197256	-0.265571	unassigned
chr1:215594214-215595508	-0.384219	-0.152367	-0.101383	0.00815102	-0.238178	0.120168	0.1131	0.154175	-0.115066	0.168863	0.316292	en_11
chr1:215599766-215600344	-0.127503	0.476869	-0.326568	-0.353923	-0.364125	-0.191433	-0.386454	0.268443	0.355366	-0.00100116	-0.416434	en_9
chr1:216390967-216391537	0.0663489	-0.0217141	0.271847	0.137788	0.14159	0.201717	0.08996	-0.153536	-0.141258	-0.370087	-0.176429	unassigned
chr1:216410836-216411808	-0.410276	-0.582306	0.11234	0.0446145	-0.105016	0.23786	0.416317	-0.0710207	-0.341601	0.128823	0.640128	en_11
chr1:216416414-216417068	0.216274	0.16279	0.19212	0.12169	0.200311	0.153398	-0.0780852	-0.0331376	-0.0143134	-0.356508	-0.320241	en_2
chr1:216421953-216422264	-0.359898	-0.195517	-0.0985572	-0.123544	-0.185095	0.0568922	0.106997	-0.109403	-0.0092314	-0.0381755	0.237755	en_11
chr1:216435520-216435733	-0.266809	-0.269421	-0.0661143	-0.0780665	-0.183894	-0.0455623	0.0738503	0.0485858	-0.112385	-0.00691352	0.263297	en_11
chr1:216502406-216503343	-0.0964642	-0.194108	0.364458	0.150358	0.0697532	0.543881	0.204905	0.109908	-0.426649	-0.4085	-0.0298296	unassigned
chr1:216700617-216701725	0.0695102	0.117771	0.220482	0.088675	0.0872786	0.254469	-0.0127976	0.0898019	-0.313969	-0.284419	-0.269068	en_2
chr1:216705504-216706630	-0.473751	-0.651518	0.119079	0.105506	-0.14545	0.340145	0.434475	-0.0121589	-0.298839	0.0504738	0.66892	en_11
chr1:216710945-216711423	-0.427424	-0.155852	-0.166859	-0.277194	-0.29656	0.0358002	0.0533176	-0.0368896	0.0305652	-0.0236325	0.156039	en_11
chr1:216721877-216722219	-0.35458	-0.266127	0.0122445	-0.0120157	-0.173329	0.292988	0.192987	0.196006	-0.188383	0.0404437	0.324889	en_11
chr1:216749064-216749503	-0.312412	0.193819	-0.321867	-0.367042	-0.434708	-0.081865	-0.274482	0.208976	0.144316	-0.0686108	-0.214498	unassigned
chr1:216750076-216750414	-0.275395	-0.532589	0.338963	0.295042	0.0797037	0.554518	0.531202	-0.062228	-0.462954	-0.0260621	0.587959	en_11
chr1:216750858-216751569	-0.425637	-0.632303	0.18238	0.093539	-0.0511074	0.284923	0.545295	-0.11283	-0.440669	0.16747	0.734648	en_11
chr1:217106204-217106924	0.210397	0.515968	-0.103015	-0.131771	-0.0767019	-0.111151	-0.420308	0.206817	0.121843	-0.210239	-0.621831	en_2
chr1:217134094-217135349	-0.487616	-0.225508	0.0389398	-0.120062	-0.322002	0.338101	0.0895577	0.144119	-0.242426	-0.310937	0.0946882	unassigned
chr1:217620715-217621299	0.0739598	-0.173645	0.441976	0.247956	0.273159	0.367134	0.3234	-0.0425882	-0.474722	-0.26494	0.0667582	en_4
chr1:217626422-217626634	0.100131	0.296819	0.0149304	-0.0779917	-0.105109	-0.0448034	-0.183801	0.0239886	0.0841863	-0.216248	-0.387212	en_2
chr1:218270174-218270769	-0.412145	-0.349162	0.0139103	-0.0245158	-0.214488	0.134933	0.247047	0.0269103	-0.16668	-0.000793192	0.407486	en_11
chr1:218294527-218294927	0.219379	0.0148894	0.296503	0.26194	0.261706	0.243046	0.154935	-0.124669	-0.155293	-0.183032	-0.0402409	en_4
chr1:218298555-218298754	-0.17664	0.0410754	-0.192282	-0.126319	-0.196755	0.00177822	-0.10136	0.092047	0.151083	0.148916	0.0456267	unassigned
chr1:218299319-218299719	-0.381494	-0.438504	0.0934153	0.163469	-0.0971369	0.370458	0.327997	0.1387	-0.284673	0.130133	0.555915	en_11
chr1:218304638-218305470	-0.386278	0.00544173	-0.339828	-0.339282	-0.44518	-0.0501573	-0.0864178	0.396587	0.17567	0.194632	0.138797	unassigned
chr1:218305552-218306407	-0.407535	-0.137771	-0.30654	-0.287803	-0.426122	-0.0103982	-0.049963	0.366323	0.0596505	0.214571	0.264897	en_11
chr1:218316997-218317553	0.00426527	-0.342789	0.334842	0.316919	0.234155	0.516511	0.395208	0.210112	-0.313583	-0.032353	0.401319	en_11
chr1:218330036-218330569	-0.132751	-0.00569503	-0.0434933	-0.0528705	-0.0652319	0.169	0.0354505	0.114231	-0.0186959	0.0498313	0.0929443	unassigned
chr1:218334732-218335066	0.0187546	-8.10069e-05	0.22539	0.302071	0.197028	0.226387	0.176113	-0.164411	-0.0677497	-0.243712	0.0706742	en_4
chr1:218339356-218339598	-0.0996181	-0.141837	0.15378	0.137155	0.0655747	0.237468	0.184347	0.167172	-0.0869973	-0.0344639	0.194839	en_11
chr1:218346712-218347125	-0.389474	-0.471851	0.183713	0.161187	-0.0842943	0.416186	0.394858	0.127212	-0.309698	0.0114125	0.510901	en_11
chr1:218351524-218352156	-0.00492754	-0.514442	0.769734	0.617285	0.500705	0.672606	0.712342	-0.399906	-0.5807	-0.400286	0.399087	en_3
chr1:218361419-218362166	-0.229257	-0.697242	0.290532	0.292541	0.138544	0.343385	0.616557	-0.129132	-0.380203	0.196924	0.824857	en_11
chr1:218363117-218363468	-0.11553	0.278853	-0.305995	-0.297283	-0.370726	-0.171218	-0.272508	0.113787	0.282538	0.0635284	-0.209209	en_9
chr1:218365802-218366028	-0.302874	0.39293	-0.532236	-0.555495	-0.533101	-0.364587	-0.51582	0.155364	0.382187	0.0368419	-0.394045	en_9
chr1:219152982-219153192	-0.0204936	0.303126	-0.263197	-0.217333	-0.13731	-0.161994	-0.320768	0.0792193	0.30323	-0.160768	-0.317159	unassigned
chr1:219189430-219189711	-0.0898133	0.13542	0.0231278	0.132529	-0.0171222	0.047252	-0.0807142	0.00400054	0.127581	-0.18595	-0.0944045	unassigned
chr1:219248199-219248448	-0.256653	0.117998	-0.35278	-0.438596	-0.435419	-0.158771	-0.258962	0.395103	0.129685	0.00184552	-0.163013	unassigned
chr1:219271893-219272643	-0.351888	0.247888	-0.491159	-0.423677	-0.464342	-0.247725	-0.316121	0.249157	0.36697	0.204817	-0.102626	en_8
chr1:219292101-219293051	-0.472121	-0.0971943	-0.291674	-0.309371	-0.490643	-0.028919	-0.0599762	0.234878	0.0914878	0.0688228	0.139637	en_11
chr1:219298203-219298684	-0.159953	-0.290791	0.0941774	0.0956455	-0.0381335	0.113832	0.135816	0.160296	-0.247418	-0.0986346	0.206336	en_11
chr1:219323368-219325078	-0.536851	-0.295145	-0.136164	-0.182233	-0.426568	0.163044	0.124446	0.333779	-0.219718	0.120736	0.34839	en_11
chr1:220045633-220045832	-0.28067	0.00656294	-0.0815002	-0.126772	-0.214603	0.135409	0.0176293	0.0376212	0.0574609	-0.0742162	0.0473896	unassigned
chr1:220067235-220068107	0.212811	0.5232	-0.0305712	0.00417687	0.0706248	-0.00589029	-0.311779	0.168632	0.263738	-0.242514	-0.528507	en_2
chr1:220076816-220077331	0.294103	0.501579	0.0643878	0.0829326	0.143053	0.0489485	-0.284048	0.0593034	0.120233	-0.287652	-0.582927	en_2
chr1:220086699-220086924	-0.142125	0.0672515	-0.0814669	-0.203016	-0.133551	-0.154426	-0.0245634	-0.103221	0.126542	-0.12521	-0.0667044	unassigned
chr1:220109348-220109796	-0.0682609	0.48975	-0.53789	-0.482752	-0.46804	-0.412292	-0.533793	0.476112	0.450447	0.199187	-0.379694	en_9
chr1:220218505-220219027	-0.128936	-0.354645	0.37255	0.313604	0.125749	0.503477	0.399564	0.19117	-0.465153	-0.0608971	0.354287	en_11
chr1:220226795-220227337	0.109328	0.421229	-0.388191	-0.304459	-0.260234	-0.239172	-0.4231	0.357222	0.378317	0.186606	-0.332824	en_9
chr1:220227389-220227723	-0.408325	0.0629488	-0.372794	-0.38686	-0.425377	-0.211344	-0.21208	0.132653	0.22532	0.0186549	-0.0317281	unassigned
chr1:220227786-220228122	-0.0855057	0.279919	-0.380283	-0.350091	-0.34792	-0.27249	-0.361007	0.319003	0.353947	0.0750339	-0.21935	en_9
chr1:220249997-220250260	-0.0424372	0.294685	-0.0605766	-0.169174	-0.102855	-0.0853605	-0.227992	0.0970854	0.0987153	-0.21331	-0.378735	en_2
chr1:220256668-220256901	0.301941	0.233666	0.187719	0.165317	0.244009	0.0760961	-0.0749365	-0.0391765	0.00792982	-0.210039	-0.314686	en_2
chr1:220274471-220274796	-0.0792731	0.236651	-0.181277	-0.135916	-0.198007	-0.121866	-0.273611	0.011673	0.212603	-0.206039	-0.250813	unassigned
chr1:220280915-220281735	-0.254764	-0.262168	0.0326158	0.00540617	-0.0949215	0.184102	0.274424	0.0351127	-0.114036	0.173025	0.391781	en_11
chr1:220298470-220299282	0.126477	0.37631	-0.0214795	-0.109992	-0.0930327	-0.0372517	-0.251587	0.222342	0.106809	-0.233402	-0.443451	en_2
chr1:220300394-220301000	-0.338204	-0.118478	0.0139817	-0.0877611	-0.194497	0.243318	0.152091	0.139045	-0.0864396	0.0163227	0.193839	en_11
chr1:220527222-220527767	-0.339097	-0.538725	0.421114	0.221683	0.117475	0.502138	0.620398	-0.231136	-0.420508	-0.298023	0.516698	en_7
chr1:220544678-220545386	0.193015	-0.0926352	0.529106	0.471473	0.404855	0.534587	0.274042	0.0340777	-0.365696	-0.378343	-0.0112033	en_4
chr1:220552288-220553456	-0.0588733	-0.619245	0.687133	0.575129	0.424858	0.772845	0.735787	-0.143411	-0.616824	-0.247968	0.57226	en_6
chr1:220617781-220618187	-0.31432	0.0517186	-0.337931	-0.331136	-0.428638	-0.177504	-0.143879	0.337378	0.0795424	0.265152	0.110129	en_8
chr1:220633402-220633649	-0.103829	0.314193	-0.45968	-0.399097	-0.437948	-0.374504	-0.456744	0.439781	0.382198	0.143507	-0.287217	en_9
chr1:220642078-220642450	-0.256792	0.123126	-0.171558	-0.257178	-0.26734	-0.152489	-0.179974	0.0107866	0.122961	-0.198982	-0.212003	unassigned
chr1:220654875-220656641	-0.437526	-0.719912	0.305425	0.273612	0.040982	0.443773	0.656495	-0.0529373	-0.440852	0.0984308	0.852993	en_11
chr1:220691585-220692125	-0.38139	-0.742797	0.29175	0.307314	0.0341115	0.39446	0.60968	-0.0761606	-0.409155	0.0947474	0.832997	en_11
chr1:220696291-220697716	-0.0280887	-0.571016	0.893142	0.683931	0.58865	0.845421	0.832168	-0.483283	-0.717988	-0.495724	0.455391	en_3
chr1:220732570-220733716	-0.231011	-0.394905	0.462415	0.284247	0.117952	0.634737	0.457252	-0.119488	-0.456251	-0.334873	0.26726	en_6
chr1:220750312-220750708	-0.262668	-0.20748	0.159701	0.166923	-0.0169251	0.304643	0.2876	0.0197319	-0.367946	0.0684509	0.302391	en_11
chr1:220759502-220759711	-0.0524295	0.187913	-0.243263	-0.213962	-0.180364	-0.258222	-0.226017	0.0874986	0.30815	0.0157917	-0.143853	unassigned
chr1:220776660-220777313	-0.211605	-0.403961	0.520114	0.348288	0.22421	0.664382	0.599578	-0.102604	-0.409223	-0.245413	0.415639	en_6
chr1:220788017-220788231	-0.347388	-0.0879186	-0.0199896	-0.0635192	-0.192984	0.217411	0.157737	0.00280122	0.0382201	0.0118797	0.23675	en_11
chr1:220797564-220798477	-0.00886088	0.0152803	0.286698	0.190884	0.140698	0.266043	0.058536	-0.146632	-0.195064	-0.431455	-0.183292	unassigned
chr1:220803754-220804032	-0.383024	-0.272116	0.0519278	0.0881292	-0.128224	0.350027	0.26555	0.133286	-0.161148	0.0769066	0.425291	en_11
chr1:220808446-220809223	-0.0270301	0.0344068	0.295519	0.15157	0.136769	0.241642	0.098513	-0.230789	-0.139572	-0.436763	-0.199331	unassigned
chr1:220810161-220810709	-0.269874	-0.404818	0.13056	-0.0530286	-0.137838	0.257643	0.267202	0.133846	-0.385448	-0.0773038	0.308483	en_11
chr1:220823530-220823884	-0.167211	0.494725	-0.589485	-0.540509	-0.545406	-0.406337	-0.589629	0.370168	0.471458	0.124699	-0.454381	en_9
chr1:220874231-220874714	-0.199815	-0.557201	0.523737	0.442393	0.198435	0.662662	0.599385	0.0100788	-0.580774	-0.24852	0.529547	en_11
chr1:220884232-220884744	-0.0849093	-0.452712	0.446285	0.220679	0.177937	0.359315	0.368895	-0.298077	-0.452505	-0.464782	0.120988	en_6
chr1:220887479-220888073	-0.210016	-0.372992	0.277247	0.177103	0.0320961	0.321353	0.291636	-0.213338	-0.279561	-0.238686	0.199172	en_11
chr1:222464693-222466049	-0.659116	-0.512679	0.201049	0.0558158	-0.16015	0.512987	0.493046	-0.091247	-0.379877	-0.244167	0.516007	en_11
chr1:222546596-222547753	-0.433326	-0.420986	0.122198	0.187506	-0.0904925	0.354646	0.340095	-0.031752	-0.234849	-0.0354281	0.496629	en_11
chr1:222581914-222582627	0.22354	0.531855	-0.116658	-0.159529	-0.0142422	-0.105705	-0.369567	0.173553	0.262039	-0.174575	-0.57027	en_2
chr1:222592094-222592609	-0.0146832	-0.711224	0.786536	0.683195	0.519197	0.674793	0.90186	-0.324836	-0.696578	-0.129331	0.76472	en_7
chr1:222629865-222630551	0.00344345	0.539952	-0.155962	-0.163035	-0.170131	-0.142209	-0.368839	0.0605084	0.301629	-0.251479	-0.533852	en_2
chr1:222665350-222665552	0.0920093	0.112486	-0.0849216	-0.0370983	0.0312968	-0.0241222	-0.0457305	0.130898	0.183048	0.0723868	-0.000191444	unassigned
chr1:222667535-222667782	-0.177969	-0.222759	0.000281881	0.126394	-0.0335235	0.155555	0.204691	0.186266	-0.0049142	0.247905	0.439745	en_11
chr1:222670329-222670592	-0.0778725	0.185556	-0.333669	-0.166339	-0.220793	-0.195254	-0.229204	0.418948	0.285016	0.367217	0.00975818	unassigned
chr1:222670851-222671261	-0.295701	0.0230046	-0.276127	-0.225475	-0.302072	-0.115776	-0.134791	0.258998	0.253838	0.114068	0.0873267	unassigned
chr1:222678516-222678989	0.22826	0.533748	-0.0925734	-0.128492	0.0109746	-0.123335	-0.363029	0.163922	0.337075	-0.266408	-0.570014	en_2
chr1:222696942-222697605	0.331292	0.588183	-0.0568389	-0.0460016	0.126069	-0.117474	-0.364622	-0.0458868	0.285095	-0.233436	-0.621277	en_2
chr1:222738527-222739258	-0.199747	-0.370822	0.137382	0.236873	0.0579786	0.299609	0.291281	0.260234	-0.223062	0.115549	0.456276	en_11
chr1:222754357-222755307	0.0271852	-0.478994	0.552249	0.58145	0.455438	0.532797	0.582337	-0.277415	-0.478314	-0.194623	0.491468	en_6
chr1:223129350-223129803	-0.533411	-0.156062	-0.302222	-0.367357	-0.490981	0.0147851	-0.044566	0.284705	-0.0374038	0.0810249	0.182787	en_11
chr1:223133410-223134368	-0.26642	-0.390377	0.422235	0.252293	0.0978547	0.671899	0.506619	0.0896898	-0.472098	-0.229059	0.37792	en_11
chr1:223156441-223156983	-0.223169	-0.59656	0.254113	0.270171	0.189587	0.239128	0.571824	-0.21693	-0.290069	0.11576	0.729444	en_11
chr1:223332789-223333488	-0.148479	-0.255677	0.475901	0.411352	0.177913	0.486523	0.351715	-0.212379	-0.386371	-0.447436	0.168339	en_6
chr1:223338622-223339931	-0.192449	-0.661948	0.749344	0.517862	0.432785	0.7899	0.828449	-0.340188	-0.679478	-0.364553	0.569741	en_7
chr1:223340320-223340882	-0.14573	0.262973	-0.053517	-0.27799	-0.273911	0.200764	-0.152181	0.315007	-0.00520076	-0.243664	-0.381918	en_2
chr1:223341086-223342189	-0.490751	-0.596433	0.235875	0.179817	-0.0162667	0.416964	0.567004	-0.149927	-0.381286	0.0289579	0.714299	en_11
chr1:223351803-223353550	-0.191866	0.332881	-0.302708	-0.36018	-0.443978	-0.0826152	-0.370954	0.56111	0.1448	-0.0503458	-0.398312	unassigned
chr1:223358861-223359149	-0.0798331	-0.555676	0.527959	0.49051	0.36285	0.655884	0.590905	-0.0404481	-0.53668	-0.128978	0.569768	en_11
chr1:223652300-223653084	-0.194641	-0.139359	-0.112983	-0.02803	-0.231623	0.0146013	0.0286169	0.293357	-0.0228555	0.204139	0.208609	en_11
chr1:223655355-223655844	-0.0581411	0.279032	-0.177993	-0.213548	-0.204947	-0.160174	-0.234961	0.12551	0.246248	-0.0908053	-0.294157	unassigned
chr1:223668647-223669694	-0.269783	0.364832	-0.544481	-0.515798	-0.579164	-0.342212	-0.436573	0.460367	0.376963	0.141759	-0.231238	en_9
chr1:223670536-223670842	-0.0980911	0.230078	-0.39435	-0.390265	-0.270101	-0.314864	-0.306482	0.0735108	0.27744	0.0961279	-0.155031	unassigned
chr1:223683641-223684739	-0.192442	0.207711	0.0213479	-0.0964005	-0.171978	0.252925	-0.0821467	0.314552	-0.0405883	-0.302643	-0.241634	unassigned
chr1:223696148-223696445	0.0339105	0.323127	-0.254575	-0.260038	-0.163081	-0.28663	-0.328627	-0.0445693	0.244889	-0.00782258	-0.313198	en_9
chr1:223696528-223696763	-0.165957	0.0295094	-0.0224743	-0.089745	-0.0986454	0.0305271	-0.0111733	-0.091089	0.0542364	-0.121556	-0.0432464	unassigned
chr1:223697994-223698877	-0.264295	-0.257883	0.203898	0.126245	-0.0178513	0.364596	0.329165	0.0893568	-0.164627	-0.10562	0.31999	en_11
chr1:223705537-223705962	-0.125839	0.502269	-0.628955	-0.514458	-0.498292	-0.492214	-0.561902	0.356221	0.613042	0.279492	-0.333271	en_9
chr1:223706143-223706413	-0.256762	0.180445	-0.351481	-0.26615	-0.299233	-0.304597	-0.162957	0.0515836	0.338176	0.181623	-0.0134631	unassigned
chr1:223707283-223707482	-0.172164	0.323172	-0.411949	-0.313751	-0.35124	-0.196689	-0.370389	0.197332	0.333292	0.140334	-0.198831	en_9
chr1:223711131-223711480	-0.26348	-0.628266	0.295385	0.273977	0.121999	0.276482	0.629545	-0.145243	-0.294609	0.152665	0.795701	en_11
chr1:223716283-223716753	-0.255443	-0.582698	0.228334	0.303803	0.107958	0.319249	0.543628	-0.0016089	-0.268197	0.195438	0.78174	en_11
chr1:223717743-223718031	0.0581712	0.254873	0.1643	0.032525	0.108372	0.092189	-0.0273323	-0.273935	-0.0137131	-0.44442	-0.364358	en_2
chr1:223718523-223718831	0.0861608	0.390605	-0.0089664	-0.0772477	0.046206	0.084839	-0.218392	0.0177896	0.274043	-0.295921	-0.416874	en_2
chr1:223832448-223833044	-0.0952098	0.147996	-0.096737	-0.109256	-0.178278	0.0710277	-0.182912	0.293177	0.00840273	-0.179567	-0.198963	unassigned
chr1:223837250-223837537	-0.084127	-0.577398	0.319006	0.41329	0.263994	0.248579	0.554065	-0.121334	-0.370627	0.230809	0.721847	en_11
chr1:223859893-223860735	-0.0580269	-0.359833	0.208206	0.431975	0.23794	0.171696	0.380385	-0.0441842	-0.114577	0.112058	0.57949	en_11
chr1:224170530-224170986	-0.351642	-0.272927	-0.0681446	0.00801225	-0.110552	0.0247281	0.240388	0.0936161	0.040589	0.15969	0.484462	en_11
chr1:224192261-224192472	0.38671	0.276862	0.0813854	0.145464	0.238924	0.039889	-0.142045	0.109733	0.0852112	-0.0206259	-0.219751	en_2
chr1:224196701-224197514	-0.00451669	0.468848	-0.471317	-0.386764	-0.371601	-0.433991	-0.450493	0.427063	0.496106	0.354631	-0.290708	en_9
chr1:224204845-224205123	-0.26691	0.108193	-0.396188	-0.316872	-0.379057	-0.299883	-0.196459	0.170087	0.35586	0.155579	0.0404541	unassigned
chr1:224224329-224224573	-0.102347	0.126222	-0.276612	-0.204477	-0.146998	-0.133717	-0.188435	0.0877253	0.244239	0.0630328	-0.0394277	unassigned
chr1:224226810-224227408	0.265958	0.107394	0.0716303	0.117239	0.161798	0.0436843	-0.0848741	0.201968	0.0462303	-0.102967	-0.130674	unassigned
chr1:224239716-224240223	0.134429	0.631421	-0.408647	-0.4659	-0.286528	-0.296789	-0.544933	0.284447	0.399178	0.0178163	-0.621138	en_2
chr1:224251774-224252268	-0.201344	-0.426555	0.103319	0.155546	0.00521294	0.0464865	0.363438	0.0643586	-0.132943	0.260447	0.580179	en_11
chr1:224268064-224268477	-0.0553891	-0.0903514	-0.210064	-0.131172	-0.124846	-0.270614	0.0383402	0.202915	0.0558365	0.423565	0.294901	en_11
chr1:224333423-224333665	0.0310299	-0.135293	0.0820554	0.14058	0.0437238	0.244581	0.155658	0.344989	-0.091836	0.202573	0.275953	en_11
chr1:224340815-224341340	-0.229859	0.0146025	-0.181994	-0.203444	-0.21755	-0.0935852	-0.0816648	0.128075	0.201304	-0.0352878	0.0322914	unassigned
chr1:224373070-224373795	0.171894	-0.108778	0.460862	0.384574	0.402965	0.355903	0.271347	-0.139231	-0.317893	-0.272721	0.0446471	en_4
chr1:224376708-224377163	-0.239003	0.0891854	-0.228276	-0.150731	-0.180388	-0.0815874	-0.0549134	0.125428	0.251617	0.156613	0.120527	unassigned
chr1:224447115-224447651	-0.0330439	-0.220464	0.0625107	0.184142	0.0194876	-0.0103882	0.184248	-0.0483661	-0.0532207	0.139328	0.333953	en_11
chr1:224448527-224448907	0.284037	0.137339	0.157882	0.107964	0.174552	0.0278096	0.0429859	-0.0684506	0.0343562	-0.131146	-0.158899	unassigned
chr1:224454541-224455199	0.179352	0.75835	-0.352191	-0.295977	-0.184703	-0.356455	-0.541658	0.12967	0.503538	-0.0177484	-0.62347	en_9
chr1:224456664-224457773	-0.466875	-0.318116	-0.134612	-0.179369	-0.359633	0.0756722	0.139696	0.301768	-0.151379	0.174838	0.387628	en_11
chr1:224609345-224609565	-0.0485491	-0.556038	0.317539	0.386396	0.251448	0.183736	0.491493	-0.20709	-0.317707	0.120274	0.622442	en_11
chr1:224609628-224610002	-0.143479	-0.261268	-0.0367165	0.106725	0.0343408	-0.0850114	0.197531	0.0309229	0.00567566	0.231941	0.453496	en_11
chr1:224617965-224618180	-0.183522	-0.575758	0.211394	0.291734	0.0865482	0.212466	0.507127	-0.0231782	-0.320368	0.239948	0.735613	en_11
chr1:224631474-224632013	-0.260974	-0.610098	0.367695	0.357553	0.196523	0.273651	0.681174	-0.387783	-0.32904	0.0995361	0.748803	en_11
chr1:224632132-224633068	-0.277287	-0.229872	-0.117822	-0.172694	-0.229051	-0.000454882	0.20385	0.0917864	-0.102305	0.254747	0.395851	en_11
chr1:224760739-224761678	-0.285631	-0.121111	-0.0791943	-0.182484	-0.162236	0.0183797	0.181255	-0.00312429	-0.132618	0.186488	0.232437	en_11
chr1:224766909-224767550	0.201542	-0.421736	0.879924	0.742381	0.670985	0.706249	0.688076	-0.407964	-0.651916	-0.470876	0.30128	en_3
chr1:224922267-224923384	-0.233514	-0.155887	-0.157088	-0.0762507	-0.156614	0.0322808	0.0475206	0.31391	-0.0085089	0.189145	0.271257	en_11
chr1:225657519-225657973	0.23717	-0.387318	0.740958	0.67028	0.696809	0.536429	0.585577	-0.343046	-0.589978	-0.276073	0.302626	en_3
chr1:225663270-225663696	0.0511141	0.359607	-0.253537	-0.3336	-0.265508	-0.187716	-0.257799	0.240885	0.216992	0.0976194	-0.274497	en_9
chr1:225732809-225733555	0.18523	0.3879	-0.0753798	-0.0219716	0.0868131	-0.242263	-0.192486	-0.0867404	0.211603	-0.0704464	-0.311343	en_2
chr1:225744894-225745576	-0.242751	0.128944	-0.347476	-0.286758	-0.36666	-0.278368	-0.163161	0.280953	0.400846	0.145387	0.02249	unassigned
chr1:225746643-225747210	-0.238163	-0.771218	0.346719	0.408552	0.197374	0.359227	0.650003	-0.0954286	-0.416769	0.184938	0.872604	en_11
chr1:225772284-225772625	-0.0602213	-0.186465	-0.164947	-0.00602091	-0.095564	-0.080509	0.0721743	0.258477	0.0489559	0.467922	0.406009	en_11
chr1:225799778-225800298	-0.227181	-0.54937	0.208549	0.257395	0.0938417	0.154135	0.505181	-0.170383	-0.233436	0.15976	0.701052	en_11
chr1:225811722-225812141	-0.0918699	0.0951634	-0.276395	-0.13483	-0.208063	-0.138191	-0.226402	0.185261	0.147325	0.155088	-0.0294641	unassigned
chr1:225812846-225813187	-0.0666474	0.422773	-0.476791	-0.439915	-0.379684	-0.397618	-0.486264	0.225004	0.483716	0.0495144	-0.39504	en_9
chr1:225824404-225824671	-0.243593	0.513772	-0.597257	-0.575022	-0.515018	-0.406388	-0.533955	0.183132	0.522762	0.0549396	-0.412829	en_9
chr1:225825125-225825346	-0.143652	0.388898	-0.474488	-0.45508	-0.45411	-0.374141	-0.488593	0.264174	0.322231	-0.00738005	-0.392479	en_9
chr1:225825411-225825908	0.0229398	0.575739	-0.391572	-0.271502	-0.319284	-0.272807	-0.48775	0.349429	0.418887	0.0910445	-0.420778	en_9
chr1:225864262-225864617	0.200841	-0.163859	0.147071	0.183653	0.212564	-0.0416495	0.169472	-0.0112016	-0.110063	0.1234	0.1909	en_11
chr1:225914979-225915286	0.039834	-0.0531681	-0.0217869	0.121099	0.0273283	-0.116813	0.139929	0.124969	0.0489491	0.380983	0.301801	en_11
chr1:225915460-225916120	-0.0330309	-0.155376	-0.00118624	0.136808	0.0267189	-0.112864	0.186625	-0.0445447	0.0305808	0.246739	0.357366	en_11
chr1:225917212-225917456	-0.177768	-0.430744	0.145242	0.244659	0.0583149	0.110858	0.442922	0.0145154	-0.144325	0.240798	0.653121	en_11
chr1:226073201-226073483	0.232961	0.568273	-0.376446	-0.251229	-0.184675	-0.313936	-0.497157	0.470087	0.474207	0.244001	-0.415632	en_2
chr1:226109428-226111065	-0.396089	-0.352732	0.0689878	0.0160086	-0.131923	0.239705	0.351034	0.127295	-0.0735737	0.179576	0.505613	en_11
chr1:226121456-226123043	-0.118102	-0.628788	0.441049	0.361041	0.221867	0.482229	0.602246	-0.00736296	-0.429468	-0.0156326	0.665537	en_11
chr1:226179154-226179387	0.0466902	0.396168	-0.463007	-0.352162	-0.293157	-0.421371	-0.477548	0.426627	0.404613	0.274028	-0.258064	en_9
chr1:226197028-226197376	0.0730217	-0.312536	0.198931	0.201089	0.129103	0.282316	0.343186	0.182968	-0.210211	0.219303	0.429046	en_11
chr1:226355614-226356630	-0.172485	-0.697558	0.343556	0.323509	0.223597	0.412411	0.689027	-0.102987	-0.420767	0.242844	0.878826	en_11
chr1:226394111-226394810	0.328212	0.577753	-0.0932743	0.0063021	0.0605286	-0.159093	-0.398792	0.263811	0.370011	-0.117058	-0.51534	en_2
chr1:226400919-226401178	0.19105	0.704963	-0.348923	-0.382842	-0.202692	-0.287442	-0.603462	0.180338	0.447704	-0.128205	-0.75978	en_2
chr1:226402729-226403028	-0.197107	0.206181	-0.304887	-0.367997	-0.307435	-0.146967	-0.240919	0.0993476	0.296909	0.051776	-0.161316	unassigned
chr1:226403436-226403719	0.127049	-0.512484	0.428709	0.44635	0.4586	0.420674	0.490836	-0.131627	-0.388352	0.0542304	0.536814	en_11
chr1:226417829-226418121	0.108899	-0.270103	0.166268	0.336267	0.285487	-0.0367016	0.397721	-0.231414	0.011043	0.412937	0.55488	en_11
chr1:226418942-226419614	-0.0229758	-0.534773	0.33641	0.425974	0.350032	0.163882	0.608491	-0.365311	-0.259832	0.265759	0.739665	en_11
chr1:226424525-226425045	0.124862	-0.111036	-0.166524	-0.0639839	0.0861916	-0.200176	0.0370868	0.0975282	0.112336	0.542447	0.310826	en_11
chr1:226443406-226444104	0.344674	-0.00675723	0.395785	0.377027	0.505617	0.255871	0.179625	-0.26381	-0.14857	-0.315515	-0.0754943	en_4
chr1:226530514-226531002	0.458855	0.135873	0.320747	0.381943	0.47925	0.0876571	0.0563429	-0.329294	-0.0993666	-0.236172	-0.205188	en_4
chr1:226547741-226548029	0.262093	-0.160325	0.33157	0.34878	0.43351	0.320991	0.312172	-0.0370152	-0.2206	0.0456672	0.202282	en_4
chr1:226549691-226550778	0.227348	-0.240379	0.528015	0.510149	0.566753	0.490996	0.444823	-0.187552	-0.341061	-0.19742	0.247159	en_4
chr1:226565209-226565983	-0.160198	-0.687785	0.545287	0.409312	0.377818	0.472615	0.752603	-0.378182	-0.539767	-0.0480118	0.685948	en_11
chr1:226566236-226566585	0.366037	0.438392	0.143639	0.134727	0.236584	0.119333	-0.143627	0.0738276	0.0159299	-0.0914854	-0.423712	en_2
chr1:226568370-226568920	0.0378839	-0.542226	0.552867	0.430654	0.460089	0.56995	0.581285	-0.186976	-0.595836	-0.14755	0.471342	en_6
chr1:226569831-226570737	0.450333	0.288883	0.179456	0.250555	0.377418	0.123321	-0.120122	0.0683446	-0.0048284	-0.142704	-0.32313	en_2
chr1:226862942-226863253	0.45748	-0.0579259	0.381148	0.393307	0.441937	0.164754	0.167826	-0.0241659	-0.187641	-0.0487842	-0.00743517	en_4
chr1:226875999-226876232	0.171683	0.470327	-0.136786	-0.0769831	-0.0281089	-0.0918937	-0.374424	0.274109	0.326082	-0.0838487	-0.418564	en_2
chr1:226891810-226892820	0.18027	0.370348	0.0132263	0.136892	0.0660717	0.0156607	-0.135685	0.0777574	0.288626	-0.101359	-0.202746	en_2
chr1:226903776-226904479	0.455458	0.115664	0.128963	0.258766	0.324103	0.0183326	-0.029825	0.127525	-0.0604851	0.165001	-0.0699741	en_1
chr1:226907734-226908410	0.00472961	0.285899	-0.338395	-0.180154	-0.168407	-0.31637	-0.269691	0.253353	0.395263	0.257009	-0.105967	unassigned
chr1:226912613-226913109	0.11237	0.183283	-0.148452	-0.123024	-0.106114	-0.0755171	-0.302669	0.409069	0.125247	-0.0650466	-0.257034	unassigned
chr1:227308718-227309195	0.559998	0.158422	0.393423	0.400039	0.540263	0.135024	0.118078	-0.243168	-0.0869006	-0.134356	-0.161827	en_1
chr1:227344004-227344622	0.492845	-0.173802	0.523042	0.514423	0.651234	0.322369	0.386227	-0.156933	-0.331876	0.0212285	0.206665	en_5
chr1:227453729-227455102	0.403423	0.743107	-0.196716	-0.1381	0.0277163	-0.162181	-0.530037	0.202983	0.38493	-0.0884137	-0.73616	en_2
chr1:227511477-227511691	0.0327432	0.414523	-0.378021	-0.262529	-0.222881	-0.324515	-0.431814	0.436056	0.425423	0.154522	-0.296873	en_9
chr1:227541691-227543011	0.119813	0.292078	-0.193281	-0.164555	-0.13723	-0.177695	-0.341558	0.170536	0.212016	-0.106833	-0.360303	en_2
chr1:227730208-227730745	0.00977355	-0.431979	0.376955	0.32554	0.311325	0.368634	0.523088	-0.0534395	-0.365977	0.124414	0.511518	en_11
chr1:227758031-227758899	0.0660512	-0.617968	0.704202	0.574635	0.62031	0.57928	0.778224	-0.437864	-0.673372	-0.0976107	0.581292	en_7
chr1:227762159-227762840	0.352337	-0.273766	0.364837	0.397215	0.417124	0.280301	0.305348	0.163589	-0.381649	0.12184	0.27106	en_4
chr1:227763486-227763846	0.359731	-0.120355	0.503655	0.53247	0.562276	0.250732	0.286938	-0.325799	-0.280739	-0.300711	0.036533	en_4
chr1:227765715-227766393	0.202407	0.21581	0.048087	0.125131	0.126471	0.0119329	-0.100938	-0.0132203	0.119535	-0.118998	-0.132974	unassigned
chr1:227787081-227789117	0.158187	0.0454477	0.0795205	0.146552	0.158224	0.142349	0.0123073	0.178794	-0.040663	-0.0109819	-0.00910069	unassigned
chr1:227934599-227934801	0.159831	0.128914	-0.0509543	0.070643	0.11966	-0.124999	-0.0179082	0.0251111	0.0286578	0.20342	0.0179176	unassigned
chr1:227934876-227935130	0.184432	0.0831823	0.131555	0.168071	0.202245	-0.08284	0.0967282	-0.138653	-0.0223363	-0.0871802	-0.00625961	unassigned
chr1:227946408-227946988	-0.14436	0.0658922	-0.381974	-0.279124	-0.287817	-0.2382	-0.246276	0.275494	0.179155	0.243612	-0.00212809	unassigned
chr1:228004388-228005557	0.126492	0.328579	-0.162216	-0.156188	-0.109589	-0.281623	-0.244265	-0.132175	0.324986	-0.116311	-0.311303	en_2
chr1:228071054-228072306	0.347773	0.456395	-0.193915	-0.125971	0.0590942	-0.178355	-0.423888	0.361872	0.248864	-0.0034251	-0.45642	en_2
chr1:228075425-228075695	0.244457	0.566035	-0.324348	-0.202045	-0.0895432	-0.297729	-0.449	0.342651	0.457129	0.129006	-0.384729	en_2
chr1:228087935-228088286	-0.00702152	-0.502254	0.16033	0.257581	0.159449	0.0615339	0.393251	-0.0351555	-0.214371	0.414051	0.653866	en_11
chr1:228102291-228102502	0.103269	0.358504	-0.117984	-0.17003	-0.0121916	-0.124182	-0.214389	-0.0644494	0.274849	-0.119418	-0.341662	en_2
chr1:228102800-228103797	0.142828	0.0037982	0.0924749	0.107864	0.22732	0.0248108	0.104127	-0.186376	0.0687828	0.0748601	0.0783974	unassigned
chr1:228129176-228129380	0.116284	0.626294	-0.496304	-0.464124	-0.30389	-0.389301	-0.567164	0.297599	0.535712	0.131319	-0.529744	en_9
chr1:228130951-228131491	0.224103	0.484172	-0.253495	-0.314606	-0.135086	-0.149034	-0.400781	0.274252	0.33466	0.0755617	-0.473466	en_2
chr1:228150736-228151199	0.0521162	-0.303667	0.21026	0.127788	0.207818	0.131389	0.190194	-0.130375	-0.191887	-0.125715	0.177259	en_4
chr1:228151467-228151869	0.0957928	-0.1444	0.082928	0.102305	0.131394	-0.0502593	0.0324158	-0.043541	-0.00744776	0.00857305	0.112178	unassigned
chr1:228154926-228155285	0.409411	0.400091	0.0676645	0.0679093	0.216341	-0.0860459	-0.163886	-0.0748556	0.181197	-0.058812	-0.373852	en_2
chr1:228206892-228207123	0.23953	0.471009	-0.0762585	-0.133017	-0.0254254	-0.176131	-0.342813	0.00738889	0.205391	-0.269689	-0.562203	en_2
chr1:228210337-228210536	0.368498	0.438985	-0.141572	-0.171516	0.00608605	-0.336797	-0.378823	0.152692	0.231141	-0.0756578	-0.497997	en_2
chr1:228211015-228211626	0.275194	0.0558166	0.123268	0.208525	0.274189	-0.0951575	0.0594151	-0.298778	0.0459217	0.0132924	0.0191974	unassigned
chr1:228216786-228216985	0.226791	0.296853	-0.0420649	-0.124055	0.0111808	-0.170759	-0.261368	-0.0488552	0.115272	-0.20565	-0.427961	en_2
chr1:228222484-228222950	0.358257	0.509797	-0.0378001	-0.058691	0.121235	-0.23145	-0.304154	-0.037137	0.249891	-0.199	-0.540813	en_2
chr1:228285971-228286340	0.118648	0.3691	-0.511432	-0.361724	-0.282595	-0.603754	-0.442727	0.174521	0.480584	0.353939	-0.195289	en_9
chr1:228288845-228289569	0.407198	0.383837	0.00820681	0.0480925	0.133314	-0.208926	-0.246182	-0.00267723	0.170111	-0.112149	-0.424854	en_2
chr1:228295781-228296227	0.515909	0.472981	-0.100036	-0.0245231	0.171236	-0.262504	-0.328304	0.0699881	0.310391	0.0123675	-0.421201	en_2
chr1:228377713-228379066	-0.0435787	0.322891	-0.534495	-0.400522	-0.390621	-0.511199	-0.35832	0.327754	0.4557	0.464878	-0.0660891	en_9
chr1:228380948-228381438	0.382507	0.519467	-0.106866	-0.0411697	0.134295	-0.290152	-0.296051	-0.0181699	0.40624	-0.0531396	-0.425248	en_2
chr1:228390956-228391938	0.376462	0.648224	-0.213167	-0.176185	-0.0241579	-0.29152	-0.452579	0.205922	0.323208	0.022186	-0.574812	en_2
chr1:228423171-228423671	0.244808	0.700986	-0.525065	-0.402415	-0.207299	-0.517876	-0.693359	0.186771	0.51467	0.144539	-0.639363	en_9
chr1:228445602-228446659	0.2858	0.381135	-0.217111	-0.0943845	0.0169757	-0.138737	-0.318645	0.452946	0.251079	0.308284	-0.249115	unassigned
chr1:228458968-228459491	0.154396	0.149553	0.265157	0.201541	0.293407	0.301143	0.104584	-0.157449	-0.10374	-0.158383	-0.18969	en_4
chr1:228463573-228464992	0.247698	0.185326	-0.0891201	0.0703239	0.127686	-0.0865378	-0.0852754	0.305268	0.259059	0.324995	0.0221524	unassigned
chr1:228465284-228466138	0.174387	0.749199	-0.508019	-0.414045	-0.280432	-0.434676	-0.592172	0.290018	0.658968	0.245201	-0.537111	en_9
chr1:228493682-228493967	0.267212	0.44275	-0.175836	-0.162298	-0.00940215	-0.172955	-0.405244	0.217734	0.305838	-0.143279	-0.514188	en_2
chr1:228494237-228494838	0.353474	0.492458	-0.110834	-0.090487	0.0942823	-0.223755	-0.358781	0.103671	0.287706	-0.0793194	-0.503722	en_2
chr1:228500078-228501519	0.319853	0.141793	0.10288	0.169639	0.210018	0.0375399	0.0343995	0.243686	-0.0423105	0.254946	-0.00489833	unassigned
chr1:228743442-228743665	0.0638058	0.276205	-0.321015	-0.24214	-0.205519	-0.31774	-0.267711	0.208428	0.287145	0.260394	-0.147512	en_9
chr1:228745610-228745955	0.506893	0.00724573	0.339477	0.466171	0.546045	0.0910355	0.152915	-0.148824	-0.0862719	-0.0516559	0.00984177	en_4
chr1:228753933-228754315	0.105103	0.50125	-0.582659	-0.47985	-0.325141	-0.562564	-0.568996	0.327808	0.441472	0.292264	-0.403176	en_9
chr1:229258014-229258349	0.439449	0.168606	-0.170388	0.0754856	0.160343	-0.22276	-0.185464	0.285761	0.191172	0.531915	0.0581965	unassigned
chr1:229272246-229272744	-0.0882737	0.364846	-0.505174	-0.409588	-0.403517	-0.347631	-0.39898	0.28228	0.385829	0.366613	-0.168004	en_9
chr1:229278170-229278481	-0.146083	-0.31487	-0.0625928	-0.00903362	-0.0694846	0.0629943	0.189309	0.0552052	-0.143233	0.322635	0.44952	en_11
chr1:229278648-229279661	-0.0736404	0.451945	-0.64051	-0.588397	-0.488954	-0.513196	-0.555244	0.389396	0.507733	0.320232	-0.31534	en_9
chr1:229308404-229308605	0.0626481	0.46285	-0.482134	-0.403714	-0.306377	-0.321118	-0.547819	0.432629	0.396645	0.159415	-0.417684	en_9
chr1:229325236-229325536	-0.0224094	0.242527	-0.4866	-0.403128	-0.352501	-0.277946	-0.36205	0.439776	0.315307	0.422229	-0.0694036	en_9
chr1:229335477-229335910	-0.0398096	0.189578	-0.390062	-0.314728	-0.308096	-0.377724	-0.317527	0.219167	0.256795	0.34039	-0.0920281	unassigned
chr1:229336312-229336689	-0.0123337	-0.0847095	-0.200014	-0.0479081	-0.0818646	-0.0750912	-0.0401421	0.247943	-0.039644	0.439287	0.251735	en_11
chr1:229347871-229348202	0.0790304	0.460969	-0.461086	-0.461793	-0.288073	-0.510427	-0.517486	0.131465	0.335914	0.129362	-0.472787	en_9
chr1:229407169-229407883	0.282021	-0.437288	0.659661	0.575718	0.52614	0.465371	0.523388	-0.13422	-0.548634	-0.228036	0.32442	en_5
chr1:229408654-229409077	-0.0495457	-0.673122	0.400336	0.318348	0.248445	0.433065	0.614539	-0.0331395	-0.547592	0.200868	0.699687	en_11
chr1:229410026-229412038	0.203293	-0.136382	0.43198	0.351859	0.416452	0.366344	0.379203	-0.283061	-0.404559	0.0333128	0.135388	en_4
chr1:229426871-229427207	0.0887232	-0.431029	0.108678	0.186885	0.169496	-0.0257809	0.37368	-0.127962	-0.0869123	0.367761	0.617072	en_11
chr1:229434669-229435634	0.145313	0.0830892	-0.284738	-0.0999698	-0.0793009	-0.221766	-0.259518	0.413328	0.147378	0.443028	0.0578695	unassigned
chr1:229514496-229515179	0.0707928	0.0225337	-0.134365	-0.00228549	-0.0549759	-0.0232629	-0.0400496	0.467652	0.138657	0.429409	0.208022	unassigned
chr1:229522813-229523682	0.437147	0.697959	-0.275828	-0.206584	-0.0057429	-0.326525	-0.536727	0.286413	0.514042	0.0256269	-0.626515	en_2
chr1:229547032-229548039	0.32906	0.610299	-0.192918	-0.182149	-0.0344693	-0.248861	-0.488481	0.143298	0.377102	-0.143106	-0.641808	en_2
chr1:229551636-229552004	0.15028	0.506533	-0.422338	-0.309844	-0.208406	-0.410796	-0.485297	0.399527	0.479813	0.334505	-0.331766	en_9
chr1:229552519-229553075	0.327119	0.267478	-0.0340913	-0.00462845	0.113526	-0.0852698	-0.206835	0.287099	0.110117	0.084107	-0.230877	en_2
chr1:229579105-229579668	0.0773701	0.31291	-0.243133	-0.212726	-0.0987024	-0.165996	-0.266586	0.0984397	0.211817	0.199342	-0.235886	unassigned
chr1:230080744-230081229	0.278606	-0.00411731	0.310399	0.265954	0.318859	0.168594	0.147216	-0.166289	-0.221586	-0.222068	-0.0748827	en_4
chr1:230104386-230105320	0.0652177	-0.512187	0.485641	0.528358	0.463615	0.294622	0.689438	-0.321077	-0.317252	0.232259	0.70559	en_11
chr1:230127010-230127535	0.576547	-0.0150823	0.556462	0.610944	0.731401	0.205489	0.307304	-0.356105	-0.228086	-0.112129	0.0208585	en_5
chr1:230398700-230399191	0.293227	0.247874	0.186048	0.210769	0.274495	0.16177	-0.0630797	0.0186845	0.0799735	-0.227592	-0.26108	en_2
chr1:230399291-230400327	-0.143943	-0.670213	0.332248	0.318438	0.29544	0.239077	0.643558	-0.417855	-0.341514	0.169232	0.750441	en_11
chr1:230413112-230413465	0.478272	-0.194179	0.600131	0.676479	0.713633	0.384571	0.362173	-0.25219	-0.347537	-0.138589	0.146639	en_5
chr1:230413711-230414443	0.463726	-0.143506	0.505982	0.58728	0.592783	0.382002	0.296572	0.025581	-0.284144	-0.0537103	0.153812	en_4
chr1:230414676-230415073	0.383507	0.105237	0.0794087	0.108279	0.322093	0.0651644	-0.0379313	0.055792	-0.00996042	0.0759493	-0.10095	en_1
chr1:230415746-230416011	0.0804982	0.0407185	0.036911	0.0477869	0.0192181	0.185488	-0.0460844	0.355733	-0.113355	0.0308459	-0.0641994	unassigned
chr1:230421525-230421834	0.38132	0.14684	0.203717	0.208795	0.319423	0.158942	0.00745187	0.195615	-0.109831	0.0583193	-0.136475	en_1
chr1:230422469-230422668	0.116464	-0.016275	0.0318748	0.147704	0.125587	0.142782	0.0268687	0.26049	-0.0827481	0.214101	0.0879412	unassigned
chr1:230424019-230424567	-0.0394862	0.069192	-0.210727	-0.100578	-0.142299	0.00312855	-0.114319	0.447841	0.0730164	0.357516	0.0575268	unassigned
chr1:230632337-230632609	-0.0774121	0.197498	-0.424906	-0.351667	-0.310324	-0.293004	-0.298599	0.342964	0.270797	0.25659	-0.0689327	unassigned
chr1:230633983-230634182	0.141088	0.422156	-0.341733	-0.29015	-0.161314	-0.290345	-0.407674	0.231164	0.287098	0.240361	-0.320674	en_9
chr1:230638965-230639391	0.116531	-0.0679637	0.0198047	0.0402455	0.116556	0.0338229	0.0985999	0.0878612	-0.125742	0.382495	0.180537	unassigned
chr1:230664991-230665305	0.406411	0.530884	-0.14195	-0.126301	0.0579216	-0.171679	-0.401286	0.0711683	0.234476	-0.0684456	-0.570291	en_2
chr1:230679116-230679535	0.329914	-0.513865	0.63283	0.566447	0.611176	0.419237	0.6009	-0.271619	-0.489138	-0.0110421	0.473837	en_3
chr1:230681742-230682738	-0.109953	-0.0811077	-0.103639	-0.00302429	-0.151059	0.0404219	0.0677233	0.32061	0.00348782	0.377145	0.27295	en_11
chr1:230693274-230693609	0.0232548	-0.458961	0.0362396	0.180208	0.120359	-0.0213788	0.301291	0.0685124	-0.120893	0.436905	0.625297	en_11
chr1:230728641-230729398	0.0468169	0.621661	-0.502458	-0.425892	-0.356039	-0.50983	-0.614311	0.215084	0.459165	0.0938041	-0.585456	en_9
chr1:230773071-230774088	0.180913	-0.35698	0.322617	0.348656	0.354092	0.32003	0.302798	-0.0605337	-0.423394	0.0153892	0.320889	en_4
chr1:230781630-230782135	0.443409	-0.137525	0.437802	0.507928	0.56048	0.230094	0.355028	-0.170031	-0.169859	0.07226	0.216832	en_4
chr1:230804329-230804719	0.474006	0.440091	0.0566489	0.102667	0.278799	-0.117861	-0.260362	-0.122088	0.193944	-0.167119	-0.5016	en_2
chr1:230840480-230841424	0.22359	-0.415628	0.432919	0.518159	0.489722	0.245524	0.490999	-0.164368	-0.267333	0.130765	0.491852	en_11
chr1:230867711-230869169	-0.180239	-0.280663	-0.187804	-0.0243267	-0.198376	-0.0730503	0.0486855	0.253659	-0.0612351	0.346059	0.370178	en_11
chr1:230971825-230972283	0.0714589	-0.315935	0.173749	0.311477	0.260154	0.0810814	0.302455	0.0115139	-0.184101	0.267411	0.456984	en_11
chr1:231026956-231027860	-0.107624	-0.136574	-0.157846	-0.152681	-0.17875	-0.0353261	-0.00978349	0.235393	-0.119976	0.252698	0.166547	unassigned
chr1:231039146-231039936	0.14311	0.504946	-0.292994	-0.356728	-0.201731	-0.277961	-0.460922	0.144144	0.261167	-0.115302	-0.604584	en_2
chr1:231041669-231042273	0.21897	0.574771	-0.285846	-0.238233	-0.162172	-0.325429	-0.468855	0.175612	0.37658	-0.0382187	-0.534743	en_2
chr1:231045335-231045621	0.251416	0.542643	-0.151612	-0.179686	-0.0740455	-0.195951	-0.435773	0.216811	0.191245	-0.222431	-0.639189	en_2
chr1:231160838-231161603	-0.111948	-0.0928244	0.0589438	0.127927	0.0139684	0.00992256	0.188893	-0.112572	-0.0336349	0.132059	0.205028	en_11
chr1:231211282-231211689	0.16865	0.235451	-0.186825	-0.0102771	-0.0750317	-0.279808	-0.232286	0.348482	0.180837	0.278124	-0.0422645	unassigned
chr1:231215145-231215671	0.417876	0.0896379	0.274007	0.274183	0.360636	0.0568663	0.0689147	-0.0767145	-0.0231541	-0.134873	-0.11264	en_1
chr1:231216484-231216899	0.36085	0.550015	-0.140753	-0.151118	-0.0180559	-0.252345	-0.379929	0.175176	0.334641	-0.0775445	-0.562784	en_2
chr1:231226105-231226725	-0.0387364	-0.502139	0.2236	0.291041	0.206523	0.185851	0.538327	-0.0280249	-0.200509	0.340801	0.724082	en_11
chr1:231357850-231358436	0.109406	0.0901611	-0.233821	-0.056452	-0.065045	-0.188236	-0.10119	0.348746	0.190645	0.546428	0.175409	en_10
chr1:231421156-231422892	-0.379518	0.0252381	-0.16877	-0.256237	-0.3705	0.0624254	-0.0236444	0.229066	-0.00489338	-0.0817363	-0.00531664	unassigned
chr1:231590455-231591128	0.211272	0.0825652	-0.130198	0.0307021	0.0114382	-0.186974	-0.16659	0.37569	0.080032	0.266354	0.0346306	unassigned
chr1:231613025-231613594	0.0629543	-0.150918	0.0862594	0.226282	0.189759	-0.106492	0.283761	-0.285664	0.00996557	0.298916	0.392748	en_11
chr1:231628189-231628993	0.0656777	0.147868	-0.276545	-0.234276	-0.157663	-0.186652	-0.193653	0.312302	0.0457099	0.373193	-0.0551005	unassigned
chr1:231640341-231640672	-0.0917747	0.0902017	-0.26946	-0.180821	-0.216176	-0.291966	-0.114555	-0.0195781	0.187424	0.299214	0.0544274	unassigned
chr1:231641918-231642314	-0.0449192	0.391135	-0.382078	-0.3932	-0.334987	-0.430149	-0.408294	0.0134103	0.381176	-0.00801398	-0.359536	en_9
chr1:231642450-231642649	0.0489708	0.322728	-0.416463	-0.26633	-0.253987	-0.435763	-0.407982	0.196323	0.393766	0.156799	-0.213337	en_9
chr1:231642709-231643123	-0.141121	0.287461	-0.536575	-0.416777	-0.457599	-0.338115	-0.395964	0.438353	0.315675	0.323542	-0.111749	en_8
chr1:231643310-231644455	0.0286336	0.604718	-0.418979	-0.289102	-0.278172	-0.377839	-0.534377	0.227767	0.41687	0.0185529	-0.521598	en_9
chr1:231926480-231926686	0.0313329	0.447214	-0.461402	-0.341319	-0.327349	-0.412579	-0.455896	0.310232	0.393161	0.251481	-0.285976	en_9
chr1:231929138-231929684	-0.0089487	0.364419	-0.459018	-0.313241	-0.31127	-0.382277	-0.394922	0.38088	0.36531	0.39854	-0.178065	en_9
chr1:231934788-231935251	0.107562	0.55627	-0.457413	-0.4217	-0.325171	-0.426163	-0.539222	0.220485	0.507115	0.0768508	-0.519997	en_9
chr1:231950315-231950772	0.00219872	0.463336	-0.628524	-0.460984	-0.401676	-0.579679	-0.568089	0.35618	0.495125	0.415023	-0.291741	en_9
chr1:232557774-232558101	-0.0711248	0.500565	-0.680389	-0.532067	-0.513672	-0.540859	-0.583888	0.467475	0.562182	0.387744	-0.296963	en_9
chr1:232575198-232575469	-0.220693	-0.0319754	-0.29177	-0.286993	-0.327546	-0.189926	-0.0845172	0.156124	0.0742404	0.313208	0.132714	unassigned
chr1:232575547-232575830	-0.105798	0.0833711	-0.425176	-0.325112	-0.305871	-0.364369	-0.234421	0.315816	0.206237	0.493628	0.0787827	en_9
chr1:232629770-232630979	-0.244477	-0.527129	0.199496	0.190615	0.0531789	0.391289	0.398363	0.0398681	-0.412082	0.111391	0.522118	en_11
chr1:232793048-232793397	0.305361	0.521674	-0.0794948	-0.134322	0.0712585	-0.1689	-0.348255	-0.0959197	0.26523	-0.219505	-0.605252	en_2
chr1:232793635-232794130	0.256503	0.615295	-0.177023	-0.166075	-0.0641391	-0.197184	-0.444469	0.213381	0.250675	-0.112951	-0.622372	en_2
chr1:232795658-232795973	0.0419588	0.515583	-0.511767	-0.438962	-0.327158	-0.515097	-0.525261	0.200491	0.452944	0.195146	-0.419529	en_9
chr1:232817486-232817897	-0.143508	-0.541766	0.119903	0.17776	0.0888014	0.137865	0.457414	0.00724293	-0.182991	0.287706	0.73634	en_11
chr1:232837081-232837424	0.511209	0.103803	0.258089	0.349327	0.429786	-0.00777195	0.0377563	-0.128845	0.0492994	-0.0622142	-0.131668	en_1
chr1:232965248-232965717	0.122218	0.618799	-0.627534	-0.464354	-0.370921	-0.606095	-0.698579	0.352731	0.55959	0.233331	-0.534968	en_9
chr1:232966722-232967090	-0.150294	-0.551051	0.105563	0.191207	0.0773848	0.0633784	0.44368	-0.076944	-0.200713	0.318288	0.694706	en_11
chr1:232980488-232981515	0.478675	0.080179	0.352198	0.508544	0.479716	0.310987	0.100727	0.176494	-0.168745	0.0135576	-0.0289101	en_1
chr1:232988583-232989083	0.304056	0.502168	-0.282727	-0.164682	-0.104249	-0.22396	-0.51874	0.433138	0.264074	0.0794985	-0.485168	en_2
chr1:233240764-233241505	-0.0524364	0.0979561	-0.291817	-0.155354	-0.242319	-0.0817926	-0.203313	0.582514	0.186066	0.390927	0.067386	en_8
chr1:233261796-233262065	-0.00627318	0.445308	-0.451778	-0.23355	-0.287656	-0.306381	-0.400236	0.463858	0.532375	0.383561	-0.133621	en_9
chr1:233268081-233269255	0.290668	0.211152	-0.0818906	-0.102891	0.024439	-0.0205864	-0.147594	0.364384	0.124681	0.293309	-0.120445	unassigned
chr1:233269672-233270135	0.376159	-0.292428	0.48014	0.561806	0.58287	0.324765	0.457043	-0.11107	-0.223346	0.213377	0.420255	en_4
chr1:233278294-233278542	0.0221232	0.472296	-0.492784	-0.313236	-0.312211	-0.341256	-0.500279	0.489932	0.548	0.254504	-0.227817	en_9
chr1:233282451-233282779	0.290953	0.456104	-0.199218	-0.0944835	-0.000546228	-0.128494	-0.37216	0.368143	0.327	0.11653	-0.353997	en_2
chr1:233284775-233284974	0.14352	0.497517	-0.269831	-0.151221	-0.109064	-0.171646	-0.41787	0.217899	0.441254	0.0110777	-0.377479	en_2
chr1:233286283-233286619	0.270395	0.498561	-0.205505	-0.00834343	0.0177632	-0.240172	-0.355167	0.277443	0.461847	0.135264	-0.269704	unassigned
chr1:233287777-233288051	0.459096	0.375817	0.164958	0.241993	0.356946	0.0677813	-0.114034	0.052686	0.119442	-0.100539	-0.305444	en_2
chr1:233304523-233304838	0.186705	0.192094	-0.116141	0.0908605	0.0614889	-0.117127	-0.161296	0.124829	0.206129	0.326953	-0.0238246	unassigned
chr1:233543343-233544233	0.492344	-0.333273	0.730885	0.735415	0.805516	0.507997	0.560598	-0.266224	-0.444886	-0.0803241	0.332115	en_5
chr1:233597552-233597938	0.320707	-0.257848	0.477837	0.591511	0.590028	0.208714	0.460689	-0.287447	-0.215222	0.165853	0.384254	en_4
chr1:233607458-233607975	-0.0246081	-0.297045	-0.00350756	0.13919	-0.00676237	-0.0603443	0.180302	0.083609	-0.107073	0.317836	0.44528	en_11
chr1:233625648-233626118	0.149843	-0.499124	0.50733	0.505234	0.409926	0.476221	0.487589	0.0200438	-0.418666	-0.0286167	0.446898	en_4
chr1:233627345-233627844	0.412664	-0.243054	0.681089	0.656269	0.736571	0.39323	0.471118	-0.527161	-0.368992	-0.256043	0.124379	en_5
chr1:233631493-233631997	0.18874	-0.455562	0.397413	0.524372	0.457476	0.312695	0.501072	-0.0905952	-0.288238	0.312247	0.616976	en_11
chr1:233638438-233639160	-0.041168	-0.659851	0.422853	0.440082	0.404673	0.363224	0.659594	-0.366925	-0.492474	0.220975	0.750127	en_11
chr1:233651529-233652155	0.386587	-0.077396	0.253804	0.291864	0.383017	0.204115	0.0790589	0.183883	-0.163916	0.0144979	0.0090876	en_1
chr1:234212866-234213065	0.177772	0.0610026	-0.12015	-0.100031	0.00246849	-0.0396041	-0.0807232	0.309315	0.0121571	0.31756	0.0371676	unassigned
chr1:234234763-234236131	0.0700395	0.357833	-0.44417	-0.327981	-0.299669	-0.391638	-0.432888	0.422903	0.354421	0.404353	-0.213045	en_9
chr1:234262176-234263260	0.0944826	0.359916	-0.533276	-0.277208	-0.297173	-0.430143	-0.503011	0.481108	0.475007	0.435298	-0.186328	en_9
chr1:234276268-234276615	0.0353138	0.449289	-0.618436	-0.490062	-0.414655	-0.587066	-0.558384	0.381768	0.497841	0.456901	-0.312516	en_9
chr1:234281761-234282473	-0.00758108	-0.430663	0.00971214	0.161621	0.106087	0.00197831	0.213772	0.0651548	-0.161324	0.442183	0.545334	en_11
chr1:234368121-234369118	0.30504	-0.48485	0.777415	0.710861	0.757113	0.513614	0.731008	-0.524392	-0.54438	-0.0896329	0.480364	en_5
chr1:234382379-234382579	0.314604	0.59026	-0.192492	-0.13118	0.0038916	-0.211481	-0.435287	0.216666	0.38409	-0.0373227	-0.54288	en_2
chr1:234389253-234389718	0.481342	0.394176	0.0376365	0.132702	0.305627	-0.0453235	-0.232312	0.044131	0.100493	-0.00738282	-0.374132	en_2
chr1:234408508-234409111	0.422069	0.52639	0.0107603	0.023604	0.189652	-0.144118	-0.295376	-0.0188872	0.242719	-0.185607	-0.53408	en_2
chr1:234486504-234487765	0.103474	-0.0797326	-0.140696	0.0274155	0.0162455	-0.1151	0.0565231	0.249687	0.0901727	0.677786	0.363858	en_11
chr1:234498834-234499584	0.375502	0.227604	-0.238567	-0.114613	0.0591257	-0.25205	-0.344106	0.315693	0.221681	0.31978	-0.196721	en_1
chr1:234599663-234600557	0.224233	0.231876	-0.0263432	0.0184456	0.102012	0.0508521	-0.214035	0.194925	0.0731112	0.0165717	-0.327648	en_2
chr1:234601019-234601281	0.127354	0.266386	-0.374496	-0.286813	-0.156483	-0.228978	-0.351496	0.359969	0.269721	0.405389	-0.167759	unassigned
chr1:234602827-234603040	0.317361	0.163561	0.101602	0.157103	0.206225	0.157004	-0.159553	0.198992	-0.0133139	-0.0731666	-0.245512	en_1
chr1:234610537-234611734	0.0910682	0.218058	-0.0649449	-0.02605	0.0856083	-0.0388752	-0.101368	-0.027778	0.124053	0.12007	-0.164911	unassigned
chr1:235083520-235084273	0.530847	0.245137	0.0827188	0.195894	0.370852	-0.0322357	-0.120047	0.0314961	0.111982	0.186288	-0.18377	en_1
chr1:235093154-235094154	0.17076	0.323253	-0.441527	-0.221761	-0.178296	-0.296181	-0.383012	0.538566	0.411268	0.580051	-0.0319758	en_9
chr1:235103086-235103489	0.319919	-0.274425	0.48374	0.501349	0.601811	0.320297	0.455335	-0.359663	-0.301741	0.0576987	0.316396	en_4
chr1:235146355-235146610	0.394682	0.43536	-0.0680363	-0.0772147	0.0756946	-0.149761	-0.276783	0.206	0.295543	0.0165588	-0.396277	en_2
chr1:235190775-235191387	0.245015	-0.0855074	0.13395	0.112042	0.178858	0.150021	0.165443	0.2534	-0.166207	0.374399	0.188422	unassigned
chr1:235376339-235376566	0.293423	0.658856	-0.333593	-0.244913	-0.0978044	-0.332382	-0.519751	0.20643	0.485714	0.146809	-0.543871	en_9
chr1:235511569-235512388	0.365874	0.611399	-0.155545	-0.12539	0.0397763	-0.274228	-0.428256	0.0401359	0.396457	-0.051323	-0.583542	en_2
chr1:235625800-235626168	0.0571635	-0.44864	0.122158	0.278858	0.207264	0.0472387	0.420992	-0.0472422	-0.112666	0.473578	0.707109	en_11
chr1:235636360-235636608	0.189654	0.331948	-0.27606	-0.239352	-0.139403	-0.393332	-0.372246	0.216839	0.310698	0.109369	-0.350077	en_2
chr1:235648256-235648880	0.141613	0.612867	-0.306579	-0.267889	-0.230363	-0.318079	-0.510762	0.304166	0.413585	-0.00443287	-0.583934	en_2
chr1:235652411-235652655	0.351064	0.478933	-0.00675819	-0.0376602	0.163966	-0.0925085	-0.301901	-0.0884515	0.245763	-0.259286	-0.571836	en_2
chr1:235658323-235658544	0.026762	0.50208	-0.493164	-0.438515	-0.396324	-0.331695	-0.530337	0.302588	0.403228	0.165428	-0.427322	en_9
chr1:235888244-235888517	0.0821533	-0.421654	0.265691	0.279751	0.30356	0.105493	0.487438	-0.162213	-0.189299	0.351471	0.609708	en_11
chr1:235890985-235891241	0.00847807	0.588212	-0.495737	-0.513967	-0.387889	-0.432622	-0.569538	0.204897	0.481592	0.14195	-0.565573	en_9
chr1:235908602-235909547	0.388964	-0.0404233	0.398466	0.380532	0.532909	0.277832	0.24212	-0.26388	-0.353658	0.0279572	0.019083	en_4
chr1:236067727-236068247	0.0234121	0.659107	-0.641518	-0.486382	-0.412343	-0.563126	-0.660321	0.31756	0.646237	0.280352	-0.49484	en_9
chr1:236083611-236084103	0.392179	0.642792	-0.188905	-0.173405	0.00887142	-0.245396	-0.490784	0.227899	0.309561	-0.096366	-0.67734	en_2
chr1:236097011-236097506	0.0851222	0.477204	-0.0244202	-0.154844	-0.0138239	-0.102575	-0.260415	-0.182269	0.309418	-0.35961	-0.542788	en_2
chr1:236141388-236141835	0.0992539	0.297056	-0.347205	-0.284329	-0.181632	-0.249118	-0.436203	0.259363	0.241281	0.162195	-0.29652	unassigned
chr1:236144901-236145197	0.0484902	0.44978	-0.45155	-0.406231	-0.303301	-0.353345	-0.487746	0.223997	0.381397	0.267034	-0.375037	en_9
chr1:236150057-236150256	0.0558956	0.425202	-0.408547	-0.399353	-0.31143	-0.373875	-0.472523	0.07079	0.344255	0.062951	-0.425015	en_9
chr1:236156323-236156926	0.288071	0.565501	-0.0110768	0.0208078	0.0841528	-0.0329123	-0.372286	0.0513439	0.206627	-0.332643	-0.648149	en_2
chr1:236163790-236164312	-0.0407743	-0.00414869	-0.17528	-0.159118	-0.110037	-0.337451	-0.0465286	-0.239617	0.180336	0.195424	0.0467222	en_11
chr1:236269384-236269732	0.0493641	-0.357165	0.0253333	0.216524	0.112385	0.0664976	0.270261	0.207278	-0.133502	0.486845	0.608975	en_11
chr1:236503125-236503629	0.0814064	0.329878	-0.396805	-0.148461	-0.205865	-0.381061	-0.337608	0.351246	0.421231	0.483954	-0.0416297	unassigned
chr1:236507099-236507821	0.0743237	-0.224939	0.0805388	0.126251	0.181475	0.0310739	0.269626	-0.0489032	-0.214265	0.417972	0.394725	en_11
chr1:236535593-236536755	0.247615	0.251695	-0.270438	0.0336153	0.0236863	-0.327942	-0.257859	0.246257	0.540122	0.42268	0.0336167	unassigned
chr1:236538653-236538946	0.137154	0.654487	-0.420332	-0.295145	-0.208767	-0.373853	-0.561942	0.323705	0.582065	0.138043	-0.476838	en_9
chr1:236555084-236555284	0.0179926	0.475588	-0.467091	-0.407575	-0.344684	-0.345856	-0.458647	0.40736	0.44376	0.256842	-0.301062	en_9
chr1:236624602-236624808	0.446873	0.393634	0.1412	0.13967	0.350881	-0.0336501	-0.139619	-0.194595	0.140418	-0.18331	-0.399135	en_2
chr1:236692325-236693680	0.553479	0.0397634	0.472169	0.62067	0.642429	0.317529	0.234663	-0.166369	-0.214524	0.0279972	0.0615391	en_4
chr1:236753507-236754392	0.152656	-0.497706	0.326011	0.287849	0.32341	0.325998	0.382937	-0.0288384	-0.296835	0.089874	0.455999	en_4
chr1:236765786-236766438	0.446712	0.221644	0.195011	0.290764	0.427676	0.0258322	-0.0228428	-0.161954	0.092457	-0.0286223	-0.132241	en_1
chr1:236800263-236800578	0.364024	0.54139	-0.135368	-0.129698	0.0446098	-0.217545	-0.425898	-0.115878	0.291481	-0.203264	-0.632815	en_2
chr1:236809239-236809473	0.0190166	-0.205053	-0.00234099	0.143208	0.0806622	0.0167595	0.213878	0.0885995	-0.0601348	0.458182	0.437272	en_11
chr1:236843982-236845064	-0.0306749	0.637439	-0.735071	-0.541209	-0.539075	-0.628187	-0.721129	0.473989	0.725744	0.294494	-0.45469	en_9
chr1:237048785-237049135	0.258718	0.231251	-0.0342758	-0.0115737	0.0564717	-0.16673	-0.18432	-0.0222035	0.10301	-0.0490707	-0.251376	en_2
chr1:237091740-237092040	0.0547082	0.424103	-0.310906	-0.261769	-0.231141	-0.214348	-0.407845	0.307018	0.289811	0.0384824	-0.377256	en_2
chr1:237108156-237108866	0.148902	0.27159	-0.193356	-0.155505	-0.100225	-0.102116	-0.328316	0.445738	0.14999	0.0894908	-0.289535	unassigned
chr1:237154133-237154564	0.31861	-0.0561333	0.0945751	0.265802	0.264914	0.0567494	0.0384599	0.181033	-0.0734403	0.290531	0.151341	unassigned
chr1:239361321-239361841	0.198875	0.165446	-0.0839346	0.052645	0.156593	-0.0644272	-0.126102	0.0522456	0.150402	0.115221	-0.0955043	unassigned
chr1:239401156-239401394	-0.0911489	-0.597975	0.258098	0.292386	0.192656	0.280438	0.460216	-0.0749159	-0.308711	0.208145	0.658125	en_11
chr1:239410512-239411101	0.0246284	-0.550502	0.293811	0.272264	0.226968	0.257047	0.478187	-0.0866549	-0.331192	0.176354	0.592993	en_11
chr1:239426835-239427536	0.454452	0.0021342	0.377931	0.414264	0.519185	0.157167	0.18432	-0.352014	-0.198154	-0.0690503	-0.0224995	en_4
chr1:240095386-240095684	0.188276	-0.486862	0.409785	0.461858	0.448882	0.362738	0.465267	-0.130969	-0.431495	0.245689	0.514306	en_11
chr1:240099369-240099763	0.327369	-0.0867435	0.484477	0.379763	0.507218	0.367665	0.266977	-0.283241	-0.338988	-0.214387	-0.0313694	en_4
chr1:240099809-240100060	0.218876	0.184549	0.09397	0.0789278	0.14098	0.160531	-0.108783	0.0765304	-0.0778983	-0.0639392	-0.256388	unassigned
chr1:240100599-240100893	0.130985	-0.0949736	0.117254	0.187143	0.119067	0.121855	0.0376602	0.170802	-0.181791	0.126452	0.0792352	unassigned
chr1:240102464-240102786	-0.0916222	-0.412977	0.19637	0.291334	0.173182	0.214291	0.410924	-0.197098	-0.208717	0.262379	0.540074	en_11
chr1:240103322-240103664	-0.132196	-0.373602	0.0650904	0.131238	0.0714402	0.134356	0.328315	-0.0517876	-0.165326	0.346193	0.56757	en_11
chr1:240109855-240110713	0.207593	-0.0222607	-0.0420254	0.0140044	0.0859043	0.0091899	-0.0532125	0.236009	-0.101862	0.330373	0.0719003	unassigned
chr1:240122707-240123350	-0.142045	0.383522	-0.554471	-0.365856	-0.416527	-0.306254	-0.453721	0.429657	0.443579	0.38219	-0.167788	en_9
chr1:240149547-240149748	0.332008	0.437962	-0.085828	0.00138951	0.134507	-0.12416	-0.281638	0.110928	0.272089	0.114846	-0.350197	en_2
chr1:240151344-240151829	0.431122	0.114077	0.231304	0.202237	0.38929	0.10671	-0.00409469	-0.167571	-0.12199	-0.0757697	-0.221832	en_1
chr1:240152326-240152937	0.0397531	-0.372727	0.30657	0.346524	0.382687	0.283375	0.414886	-0.369991	-0.160145	0.109941	0.450618	en_11
chr1:240157241-240157440	0.262168	0.591463	-0.222845	-0.129695	-0.0304746	-0.155163	-0.456838	0.21314	0.353376	-0.0485879	-0.563359	en_2
chr1:240176428-240176687	0.360131	0.434894	-0.0820796	-0.0926392	0.0837114	-0.0659511	-0.328342	0.271662	0.167031	-0.000781712	-0.457297	en_2
chr1:240177029-240177230	-0.00802241	0.414436	-0.473304	-0.425088	-0.332804	-0.424198	-0.553969	0.327038	0.405485	0.127787	-0.419384	en_9
chr1:240184929-240185193	0.150823	0.171122	-0.355936	-0.224199	-0.196922	-0.320347	-0.410905	0.423876	0.308428	0.222003	-0.177946	unassigned
chr1:240190911-240191416	0.357188	0.416895	-0.107515	0.0331419	0.132867	-0.0635054	-0.253836	0.180405	0.262535	0.235574	-0.278323	unassigned
chr1:240218496-240219510	-0.0239939	0.048659	-0.399478	-0.274837	-0.292854	-0.290479	-0.200618	0.518988	0.150085	0.623405	0.155022	en_8
chr1:240526147-240526733	-0.0353606	0.537104	-0.623935	-0.576812	-0.480333	-0.48877	-0.58177	0.439563	0.523779	0.254591	-0.43343	en_9
chr1:240528593-240528920	0.0527867	0.518738	-0.555481	-0.474574	-0.37965	-0.442324	-0.584157	0.36188	0.534192	0.221847	-0.431031	en_9
chr1:240539881-240540086	0.0605257	0.43474	-0.388957	-0.412735	-0.255813	-0.35762	-0.405647	0.201378	0.405268	0.205871	-0.411483	en_9
chr1:240562953-240563162	0.242421	0.587075	-0.253399	-0.294017	-0.0842425	-0.342672	-0.527336	0.030937	0.391118	-0.125915	-0.680465	en_2
chr1:240597107-240597573	-0.0143955	-0.187003	-0.223564	-0.115463	-0.100446	-0.172268	0.0203453	0.223271	0.0366355	0.496906	0.352814	en_11
chr1:240598441-240598795	0.246829	0.352165	-0.215981	-0.251151	-0.0233821	-0.223547	-0.302875	0.0743719	0.166301	0.165492	-0.38063	en_2
chr1:240619999-240620200	0.0218414	0.311412	-0.289911	-0.274705	-0.224173	-0.20989	-0.243792	0.26113	0.211492	0.234743	-0.147336	en_9
chr1:240767249-240767687	0.204523	-0.4089	0.35807	0.391585	0.362194	0.201791	0.386337	-0.225182	-0.288886	0.11049	0.428351	en_11
chr1:240769093-240769292	0.195924	0.107163	0.370309	0.279438	0.307455	0.300086	0.120814	-0.0112839	-0.170081	-0.337057	-0.192993	unassigned
chr1:240772132-240772626	-0.132	-0.492641	0.100362	0.126097	0.0110063	0.202242	0.376741	0.0562881	-0.219482	0.325914	0.622574	en_11
chr1:240808010-240808877	0.346961	0.590813	-0.299884	-0.114859	-0.0565856	-0.299169	-0.48123	0.274875	0.416408	0.197731	-0.419897	en_2
chr1:240825953-240826405	0.0579274	0.47325	-0.43878	-0.397972	-0.294505	-0.426061	-0.465549	0.222753	0.454099	0.153387	-0.392525	en_9
chr1:240836343-240836696	0.0355126	-0.247774	0.114293	0.185039	0.149012	0.117564	0.274957	-0.0648127	-0.0460487	0.256042	0.420813	en_11
chr1:240836755-240836993	-0.00854085	0.150557	-0.197508	-0.113702	-0.100522	-0.0255296	-0.196652	0.129906	0.212246	0.145764	-0.0958132	unassigned
chr1:240838821-240839361	0.289383	0.347662	-0.16016	-0.250648	-0.0525504	-0.18398	-0.353031	0.194517	0.0901006	0.045469	-0.461824	en_2
chr1:240845944-240846195	0.141786	0.50238	-0.520002	-0.372838	-0.329641	-0.412584	-0.568613	0.479221	0.432431	0.333047	-0.373291	en_9
chr1:240847158-240847720	0.410788	-0.250209	0.486581	0.399504	0.516281	0.299979	0.345419	-0.185574	-0.364477	-0.0199797	0.122324	en_4
chr1:240854398-240854996	0.384366	0.0845444	-0.0219893	0.0175461	0.112446	-0.0785788	-0.183558	0.284597	0.0363043	0.0885396	-0.176852	en_1
chr1:240868804-240869842	0.625479	0.229874	0.214242	0.447936	0.497751	-0.00374153	-0.0451851	-0.105881	0.0399452	0.0721984	-0.136948	en_1
chr1:241357966-241358330	0.316674	0.273716	-0.0659716	0.0351715	0.160679	-0.0064224	-0.21401	0.0923189	0.124472	0.106805	-0.199423	unassigned
chr1:241362915-241363217	0.506892	0.147246	0.329225	0.4234	0.471474	0.171491	0.053821	-0.0332732	0.00700738	-0.0850576	-0.129526	en_4
chr1:241392438-241392843	0.333951	0.364632	-0.0201882	-0.0457136	0.111481	-0.0477771	-0.289632	0.0788106	0.135566	-0.178037	-0.479345	en_2
chr1:241397193-241397716	0.0213882	0.238402	-0.466267	-0.279739	-0.305335	-0.290061	-0.394506	0.49068	0.315704	0.374461	-0.0844965	unassigned
chr1:241413446-241413897	0.0392684	0.434925	-0.363836	-0.292593	-0.241046	-0.357601	-0.403165	-0.0073233	0.392968	0.0675052	-0.35753	en_9
chr1:241413999-241414327	0.0699503	0.326723	-0.274373	-0.247093	-0.164705	-0.24557	-0.215907	0.0125298	0.31225	0.114473	-0.18772	unassigned
chr1:241499953-241500230	0.138954	0.21909	-0.295437	-0.184731	-0.089552	-0.179441	-0.289481	0.290593	0.240467	0.388057	-0.0700773	unassigned
chr1:241503413-241503916	0.513523	0.477262	0.0958277	0.240419	0.33021	-0.012566	-0.206234	-0.0132033	0.203442	-0.0636481	-0.383576	en_2
chr1:241506986-241507806	0.532532	0.251765	0.00978235	0.224849	0.363854	-0.105074	-0.148677	0.104281	0.225116	0.303459	-0.0691337	en_1
chr1:241509555-241509754	0.298443	0.454566	-0.167891	-0.0191019	-0.00790991	-0.198864	-0.320533	0.203845	0.387479	0.153068	-0.283495	en_2
chr1:241536951-241537464	0.237276	-0.49041	0.570503	0.566392	0.561509	0.39682	0.586717	-0.299893	-0.417122	0.0595418	0.513981	en_6
chr1:241586849-241587494	0.255338	-0.386636	0.546961	0.530983	0.555733	0.492422	0.454061	-0.199128	-0.526107	-0.106361	0.321901	en_4
chr1:241637354-241637745	-0.0234926	-0.625736	0.276614	0.343352	0.212343	0.228811	0.549726	0.0364602	-0.325999	0.410301	0.795394	en_11
chr1:241640908-241641589	-0.332687	-0.420354	-0.0134611	-0.0920244	-0.17807	0.181104	0.210312	0.0640882	-0.298575	0.128155	0.382642	en_11
chr1:241828619-241829044	0.32892	0.293989	0.0976619	0.111113	0.198312	0.112101	-0.149733	0.182209	0.0457473	-0.0838261	-0.315411	en_2
chr1:241842563-241842893	0.356623	-0.0247433	0.407593	0.41832	0.433481	0.267074	0.166453	-0.0716868	-0.205083	-0.225105	-0.0518505	en_4
chr1:242178780-242179715	0.150629	0.612025	-0.353896	-0.331092	-0.249533	-0.329712	-0.603392	0.221231	0.376395	-0.0949902	-0.683398	en_2
chr1:242184985-242185332	0.025556	0.254155	-0.425608	-0.249622	-0.218136	-0.383971	-0.381212	0.198162	0.381715	0.259981	-0.144846	unassigned
chr1:242212016-242212813	0.122162	0.57309	-0.539968	-0.409942	-0.372203	-0.502241	-0.625942	0.413813	0.564168	0.176624	-0.469848	en_9
chr1:242462745-242463531	0.123902	0.320258	-0.00878137	-0.0907987	0.00438534	-0.158887	-0.155939	-0.278225	0.152478	-0.298835	-0.383667	en_2
chr1:242506726-242507108	-0.126191	0.553262	-0.683157	-0.619933	-0.544574	-0.545314	-0.676206	0.349452	0.541199	0.149576	-0.511589	en_9
chr1:242522279-242522622	0.260147	0.363777	-0.008165	-0.00750654	0.0505078	-0.0201086	-0.248126	0.239802	0.104169	-0.0449014	-0.345768	en_2
chr1:242544127-242544731	0.241529	0.604841	-0.142004	-0.167173	-0.0536525	-0.131298	-0.443126	0.183892	0.21714	-0.262205	-0.693171	en_2
chr1:243269552-243269819	-0.0517025	-0.128711	-0.151759	-0.149141	-0.0881903	-0.175592	-0.0803259	-0.0110733	-0.00664861	0.155509	0.101292	unassigned
chr1:243748737-243749056	0.28336	0.110668	-0.100731	0.0272648	0.098872	-0.0573009	-0.177891	0.331086	0.0701695	0.302764	-0.0246718	unassigned
chr1:243766880-243767259	0.14217	0.569056	-0.452527	-0.314142	-0.270665	-0.365746	-0.551324	0.39983	0.4333	0.220195	-0.448086	en_9
chr1:243795837-243796388	0.040369	0.513041	-0.528835	-0.352255	-0.367644	-0.372412	-0.538965	0.323843	0.46363	0.233357	-0.363057	en_9
chr1:243818811-243819697	0.153502	0.499309	-0.412524	-0.283596	-0.269794	-0.464579	-0.560924	0.245029	0.414185	0.0770422	-0.469828	en_2
chr1:243842928-243843373	0.454849	0.110582	0.302972	0.367382	0.437737	0.177349	0.0474394	-0.0228121	-0.0860727	-0.0930051	-0.14601	en_1
chr1:243884643-243885145	0.533739	-0.00103418	0.361999	0.466325	0.589517	0.0968959	0.175998	-0.269846	-0.106321	-0.061714	-0.00421532	en_1
chr1:243890504-243891122	0.369991	0.118756	0.106574	0.146652	0.183065	0.138821	-0.145063	0.339597	-0.103892	-0.0281934	-0.203348	en_1
chr1:243941710-243943318	0.228397	-0.455273	0.426816	0.542134	0.564957	0.279413	0.511025	-0.268587	-0.270305	0.209588	0.574185	en_11
chr1:244053558-244055223	-0.014965	-0.395554	0.0484912	0.257563	0.174692	0.0564371	0.272336	-0.0859163	-0.0235034	0.381121	0.571257	en_11
chr1:244077277-244078125	0.0189315	-0.514073	0.444394	0.510939	0.466987	0.255477	0.498264	-0.380357	-0.376551	-0.00173136	0.524313	en_11
chr1:244087224-244088243	0.220504	-0.451696	0.575454	0.563192	0.603745	0.499026	0.492675	-0.184463	-0.553562	-0.0637484	0.386705	en_6
chr1:244353664-244354149	0.237562	0.64424	-0.133059	-0.128261	-0.0312326	-0.0560232	-0.497094	0.25255	0.315159	-0.283876	-0.733943	en_2
chr1:244370956-244371232	0.0452883	0.647859	-0.611735	-0.454431	-0.432047	-0.423695	-0.616716	0.420631	0.622314	0.275848	-0.442875	en_9
chr1:244371895-244372120	0.0947699	0.750349	-0.605224	-0.475291	-0.363417	-0.541937	-0.743122	0.265473	0.646214	0.130004	-0.654053	en_9
chr1:244381803-244382476	-0.0316554	0.130331	-0.393952	-0.311754	-0.267895	-0.227281	-0.235972	0.387239	0.276455	0.449169	0.0513436	unassigned
chr1:244397042-244397356	0.0348586	0.541478	-0.63009	-0.486893	-0.421607	-0.599164	-0.582979	0.371844	0.648422	0.328714	-0.367114	en_9
chr1:244406484-244406785	0.0960543	0.126145	-0.230284	-0.111903	-0.117029	-0.147667	-0.115753	0.301555	0.178937	0.469194	0.0977357	unassigned
chr1:244411875-244412723	0.105091	-0.578337	0.442322	0.585653	0.456972	0.311396	0.642027	-0.167625	-0.341039	0.342856	0.811383	en_11
chr1:244413477-244413791	0.0688616	0.477604	-0.44313	-0.335233	-0.282632	-0.348203	-0.484342	0.312046	0.50091	0.218451	-0.329585	en_9
chr1:244424701-244425174	0.212331	-0.270561	0.034049	0.233565	0.196562	-0.0698753	0.21638	0.0955009	-0.00728501	0.543555	0.519004	en_11
chr1:244594749-244595747	0.536373	-0.284499	0.682447	0.755461	0.837789	0.396672	0.512719	-0.345117	-0.386053	-0.0794433	0.301288	en_5
chr1:244645377-244645594	-0.036086	0.322691	-0.257105	-0.267601	-0.233859	-0.219926	-0.279369	0.0577429	0.215848	0.000354855	-0.276351	en_9
chr1:244665459-244666398	0.152359	-0.437849	0.238095	0.346724	0.257669	0.171813	0.334021	0.244146	-0.199288	0.276518	0.544126	en_11
chr1:244670094-244670516	0.52613	0.355991	0.0792432	0.171463	0.338161	-0.113123	-0.135053	-0.229224	0.227584	-0.0191874	-0.28809	en_1
chr1:244699739-244700252	0.432539	0.511038	-0.103598	-0.053081	0.126854	-0.162977	-0.389533	0.10589	0.247081	-0.0640351	-0.501731	en_2
chr1:244710426-244711079	0.246558	0.0610749	0.0807138	0.0373332	0.121352	0.0868139	-0.0466522	0.224244	-0.16851	0.0613056	-0.105253	unassigned
chr1:244712792-244713014	0.423899	0.266224	0.0891416	0.0930948	0.231433	-0.0789116	-0.137949	0.0253822	0.0940584	-0.131339	-0.281502	en_2
chr1:244754429-244754755	0.314992	0.346091	0.0458647	0.0191425	0.19311	-0.0243942	-0.218701	-0.154791	0.00915204	-0.272433	-0.426423	en_2
chr1:244758431-244759242	0.405616	0.735664	-0.324713	-0.306172	-0.0834529	-0.389239	-0.641577	0.203438	0.400354	-0.0567848	-0.800795	en_2
chr1:244780185-244780905	0.294672	0.0558871	0.356419	0.372789	0.384001	0.0942541	0.103619	-0.351414	-0.121037	-0.349664	-0.161436	en_1
chr1:244788533-244789688	0.220041	0.45727	-0.105028	-0.0998736	-0.00110171	-0.228095	-0.238706	-0.240813	0.280261	-0.132723	-0.391061	en_2
chr1:244833857-244834063	0.337763	0.0753949	0.238424	0.3137	0.372681	0.179481	0.0851387	-0.198147	-0.0547971	-0.00807322	-0.0318935	en_4
chr1:245142179-245142381	0.178937	0.494339	-0.36503	-0.243478	-0.158819	-0.403266	-0.465018	0.133729	0.437581	0.0645089	-0.409546	en_2
chr1:245153104-245153397	0.241953	-0.111793	0.226572	0.425993	0.295656	0.164929	0.207455	0.0788215	-0.0627753	0.20602	0.266996	en_11
chr1:245153814-245154271	0.14414	0.306891	-0.122548	-0.079201	-0.0533503	-0.130743	-0.249009	-0.0350497	0.258298	-0.0436141	-0.290081	en_2
chr1:245155983-245157386	0.138692	0.183516	0.016927	-0.0169824	0.0536418	0.153223	-0.0916075	0.154207	-0.00431363	-0.0286924	-0.210669	unassigned
chr1:245166553-245166955	-0.093437	-0.191418	0.0437692	0.0387375	-0.0556357	0.0628893	0.0685501	-0.0465215	-0.245007	0.00931106	0.165118	en_11
chr1:246492215-246493205	0.193006	0.335553	-0.409228	-0.217464	-0.160633	-0.354167	-0.40054	0.41446	0.435526	0.51891	-0.138179	en_9
chr1:246497465-246497693	0.287821	0.26911	-0.164724	0.0386372	0.0787083	-0.0814774	-0.221796	0.360303	0.337387	0.338911	-0.0418454	unassigned
chr1:246517433-246517679	-0.0163268	0.511421	-0.408674	-0.365768	-0.294831	-0.425818	-0.493992	0.139806	0.504726	-0.0152464	-0.48264	en_9
chr1:246518540-246518826	0.0866199	0.625242	-0.376087	-0.303393	-0.285189	-0.42159	-0.538102	0.139719	0.499505	0.00606262	-0.561431	en_9
chr1:246573539-246574245	0.00229584	-0.492423	0.0870645	0.127131	0.0736594	-0.00660943	0.321869	0.125847	-0.161651	0.414631	0.610812	en_11
chr1:246647089-246647973	0.177274	-0.377082	0.313925	0.427142	0.318173	0.383318	0.356978	0.167293	-0.204402	0.25956	0.472002	en_11
chr1:246669421-246670099	0.50234	0.366201	0.18544	0.303909	0.323059	0.034886	-0.125173	0.00811079	0.0772298	-0.103991	-0.361156	en_2
chr1:246679200-246680022	-0.00669164	0.194027	-0.440174	-0.240726	-0.314828	-0.327045	-0.271694	0.560221	0.283565	0.574494	0.0948443	en_8
chr1:246680230-246681263	-0.0478198	-0.434847	-0.0238409	0.099466	-0.0236944	0.0196464	0.262771	0.189884	-0.0921545	0.473758	0.633031	en_11
chr1:246691632-246692485	0.177509	-0.243387	0.539691	0.45262	0.501165	0.471557	0.455782	-0.244695	-0.449172	-0.125533	0.209607	en_6
chr1:246698626-246698873	0.0691742	0.277828	-0.287531	-0.175226	-0.193113	-0.195474	-0.258683	0.228813	0.407002	0.203935	-0.0950566	unassigned
chr1:246699033-246699526	0.114402	0.0495361	-0.172259	0.0486971	-0.0381481	-0.0705411	-0.0500663	0.355198	0.242958	0.469522	0.246984	unassigned
chr1:246729968-246730377	0.211123	-0.545352	0.625896	0.632345	0.600592	0.387309	0.646117	-0.376583	-0.481537	-0.0267367	0.562861	en_3
chr1:246748043-246748348	0.290596	0.49711	-0.0340329	0.0109546	0.0516248	-0.0627141	-0.305336	0.191224	0.329621	-0.17921	-0.469211	en_2
chr1:246753627-246754355	0.0441541	0.0790353	-0.288734	-0.138476	-0.182373	-0.188417	-0.215286	0.405425	0.246664	0.372362	0.0767498	unassigned
chr1:246760834-246761320	0.269005	0.650799	-0.314963	-0.365792	-0.114776	-0.243795	-0.542539	0.257617	0.414547	-0.02224	-0.673292	en_2
chr1:246766396-246766609	-0.0574729	0.551582	-0.626703	-0.516239	-0.452821	-0.485801	-0.594459	0.392553	0.604331	0.290668	-0.386133	en_9
chr1:246768810-246769132	-0.0048675	0.458037	-0.524181	-0.397688	-0.376335	-0.391191	-0.533086	0.433324	0.546093	0.238246	-0.315472	en_9
chr1:246776825-246777024	0.0228642	0.443005	-0.302164	-0.241634	-0.178773	-0.27295	-0.345506	0.210926	0.376833	0.097998	-0.294134	en_9
chr1:246784850-246786043	-0.0868973	-0.463355	0.0437305	0.199852	0.0510574	0.0731955	0.275618	0.14986	-0.18618	0.382723	0.578968	en_11
chr1:246810610-246810987	0.346349	0.604855	-0.0664822	-0.0910823	0.0783499	-0.175555	-0.360544	0.0242104	0.334941	-0.17903	-0.586269	en_2
chr1:246829965-246830480	0.241567	0.433884	-0.20839	-0.131962	-0.0275518	-0.321102	-0.290964	-0.0564268	0.338807	0.0501537	-0.327902	en_2
chr1:246934716-246935082	0.0154898	-0.602129	0.606467	0.61899	0.518186	0.45451	0.755471	-0.356329	-0.514006	0.087751	0.729995	en_11
chr1:246948764-246949118	0.312093	0.382462	0.108855	0.169139	0.184795	0.022926	-0.22129	-0.0270556	0.143341	-0.300111	-0.489055	en_2
chr1:247102063-247102525	0.305261	0.507007	0.137078	0.0891284	0.21165	0.0275492	-0.171158	-0.204202	0.184288	-0.343679	-0.534382	en_2
chr1:247110696-247112649	-0.161507	0.359095	-0.467329	-0.458438	-0.448998	-0.313632	-0.426447	0.325054	0.513229	0.0435957	-0.252262	en_9
chr1:247114818-247115031	0.0738588	0.336696	-0.471422	-0.322115	-0.255993	-0.52182	-0.426448	0.113929	0.547191	0.186924	-0.191565	en_9
chr1:247198984-247199349	-0.100169	-0.454062	0.140489	0.25329	0.152804	0.161692	0.473024	0.0333434	-0.157674	0.378388	0.73857	en_11
chr1:247212576-247212824	-0.139332	-0.556268	0.204594	0.298256	0.177935	0.211081	0.470645	-0.0256286	-0.263653	0.272187	0.699009	en_11
chr1:247221338-247221682	-0.0353484	0.410077	-0.389904	-0.349722	-0.32836	-0.415669	-0.407457	0.186217	0.312922	0.167633	-0.357028	en_9
chr1:247315736-247315997	0.344933	0.476853	-0.267162	-0.129369	-0.0207351	-0.375868	-0.498569	0.0930937	0.402631	0.0107471	-0.483213	en_2
chr1:247322852-247323458	0.253891	0.529172	-0.271585	-0.210478	-0.100583	-0.313845	-0.490956	0.173879	0.331726	-0.010442	-0.522183	en_2
chr1:247333048-247333420	-0.339969	-0.0800765	-0.284957	-0.175496	-0.362364	-0.0102427	-0.075691	0.514727	0.0863817	0.347171	0.258279	en_11
chr1:247337345-247337637	-0.0633029	-0.183966	-0.0441052	0.103745	-0.013184	-0.0502815	0.16259	0.111513	0.0441368	0.353596	0.419542	en_11
chr1:247342480-247343251	0.3562	0.481689	0.0892599	0.203033	0.227799	0.103586	-0.222197	0.0474232	0.198264	-0.108873	-0.414968	en_2
chr1:247361087-247361569	0.294475	-0.16296	0.405524	0.531077	0.489239	0.23148	0.269908	-0.203009	-0.200587	-0.0712247	0.191148	en_4
chr1:247370866-247371616	-0.0500437	-0.701539	0.628106	0.569566	0.437392	0.50058	0.763667	-0.303177	-0.567536	-0.0460418	0.72216	en_11
chr1:247372724-247373236	-0.322296	-0.128376	-0.0788555	-0.0877304	-0.214223	0.128571	0.0912586	0.145243	-0.081083	0.144727	0.250237	en_11
chr1:247389717-247390531	-0.100666	-0.254358	0.037229	0.177767	0.0222445	0.221662	0.174358	0.252195	-0.0646268	0.258521	0.410017	en_11
chr1:247421054-247421474	0.299634	0.421437	0.0582185	0.062608	0.13112	-0.0188401	-0.228584	-0.0774288	0.0898596	-0.256732	-0.475249	en_2
chr1:247442218-247442658	-0.23254	-0.642932	0.308404	0.351127	0.137866	0.394408	0.588284	-0.0115441	-0.36313	0.193931	0.806884	en_11
chr1:247443601-247444131	-0.260382	-0.332606	-0.0699477	0.00470838	-0.124692	0.116888	0.189137	0.121876	-0.024657	0.229642	0.471813	en_11
chr1:247448071-247448809	-0.349886	-0.0717146	-0.229343	-0.190587	-0.295722	-0.0335449	-0.0303075	0.0144335	0.111082	0.115286	0.164719	en_11
chr1:247456947-247457965	-0.207359	-0.511994	-0.0325307	0.119741	-0.0979869	0.0121865	0.243738	0.117633	-0.15644	0.346448	0.613952	en_11
chr1:247614843-247615078	-0.15717	-0.00287152	-0.101362	-0.254536	-0.163716	-0.209946	-0.0672185	-0.307098	-0.0159955	-0.189257	-0.163285	unassigned
chr1:247862771-247862976	0.301661	0.36581	-0.0522158	-0.0659758	0.0648777	-0.0898673	-0.2731	0.118883	0.146533	-0.0999945	-0.404921	en_2
chr1:247864545-247865251	-0.153787	0.467642	-0.491853	-0.482522	-0.41679	-0.433139	-0.53039	0.124206	0.496025	-0.0498606	-0.463624	en_9
chr1:247884521-247885341	-0.0734103	-0.0654867	-0.214943	-0.0641139	-0.0881297	-0.184148	-0.0548817	0.0480332	0.1914	0.22429	0.192231	en_11
chr1:247906249-247906994	0.333038	-0.16739	0.539009	0.619439	0.59696	0.281132	0.383374	-0.372194	-0.250258	-0.126836	0.157782	en_5
chr1:248750445-248750678	-0.154948	-0.239937	-0.113047	-0.0664414	-0.123558	-0.0471356	0.0447868	0.096256	-0.14608	0.248267	0.274967	en_11
chr1:248752626-248752991	0.138	0.129569	-0.0186697	0.012724	0.0939545	-0.259804	-0.0821178	-0.327967	0.141909	-0.0885116	-0.132586	unassigned
chr1:248806685-248807491	-0.202549	-0.465849	0.206095	0.209591	0.0436492	0.336608	0.384813	0.117326	-0.278721	0.137466	0.563531	en_11
chr1:248823505-248823834	-0.0766792	-0.687757	0.438285	0.490972	0.330407	0.42147	0.726765	-0.197047	-0.476427	0.246172	0.879403	en_11
chr1:248852061-248852613	-0.273492	-0.664974	0.277903	0.282345	0.121737	0.297354	0.613713	-0.125072	-0.296086	0.230133	0.809906	en_11
chr1:248852804-248853509	-0.30763	-0.691532	0.227965	0.255481	0.0510987	0.35981	0.566387	0.010141	-0.343323	0.218287	0.836379	en_11
chr1:248862747-248863823	-0.340078	-0.439371	0.295094	0.263008	0.0428449	0.547827	0.465373	0.109335	-0.360181	-0.0359197	0.552608	en_11
chr1:248872761-248874599	-0.165323	-0.260149	0.14665	0.14603	0.103108	0.236836	0.314486	-0.156436	-0.147711	0.120792	0.326978	en_11
chr1:248914652-248915162	-0.174344	-0.188995	-0.194893	-0.167155	-0.213042	-0.102696	-0.0146366	0.280194	0.0652979	0.237325	0.28365	en_11
chr1:248926604-248927700	-0.173516	-0.672282	0.36605	0.371811	0.232348	0.337933	0.707596	-0.147169	-0.376819	0.259176	0.84785	en_11
chr10:128951-129195	0.0640305	0.374898	-0.491127	-0.222003	-0.237207	-0.485577	-0.424974	0.247832	0.51078	0.284595	-0.120184	unassigned
chr10:142499-143395	0.492015	0.610876	-0.115049	-0.00378589	0.120118	-0.180545	-0.437314	0.218653	0.334242	-0.0623396	-0.566368	en_2
chr10:228323-228816	0.362778	0.419666	-0.129092	-0.0974486	0.0362551	-0.144469	-0.346582	0.329027	0.272371	-0.0475163	-0.395048	en_2
chr10:251793-252516	0.324469	0.469304	-0.175673	-0.124783	0.0198698	-0.20147	-0.393683	0.245244	0.318359	-0.102628	-0.45615	en_2
chr10:257558-257943	0.0989574	0.323827	-0.37366	-0.213778	-0.201267	-0.340593	-0.356361	0.432895	0.43558	0.25721	-0.145911	unassigned
chr10:277936-279241	0.336099	0.537636	-0.333012	-0.313562	-0.138258	-0.370911	-0.541177	0.27404	0.39132	-0.016982	-0.587102	en_2
chr10:291700-292330	0.0271845	0.526612	-0.514692	-0.390815	-0.365579	-0.427512	-0.51075	0.318795	0.542805	0.158911	-0.341636	en_9
chr10:293011-293380	0.0460261	0.529097	-0.641036	-0.502828	-0.414528	-0.601601	-0.639061	0.307605	0.598594	0.256506	-0.426909	en_9
chr10:297163-297764	0.132833	0.21966	-0.468964	-0.211583	-0.182201	-0.392398	-0.316148	0.334289	0.371932	0.587884	0.0512697	unassigned
chr10:298413-298667	0.0578965	0.480645	-0.410371	-0.359357	-0.241992	-0.396684	-0.475294	0.129661	0.449683	0.0768299	-0.403239	en_9
chr10:306741-307270	0.195122	0.64197	-0.40511	-0.401346	-0.240614	-0.337487	-0.616076	0.220875	0.417697	-0.121414	-0.67747	en_2
chr10:311821-312217	0.0798836	-0.15761	-0.0378707	0.0236733	-0.00912983	-0.0475307	-0.0150256	0.21403	-0.0443029	0.102534	0.126912	unassigned
chr10:313992-314534	0.378584	0.634518	-0.243316	-0.252848	-0.0424282	-0.318398	-0.512474	0.168919	0.338608	-0.0727229	-0.660741	en_2
chr10:323741-324476	0.296095	-0.443807	0.380615	0.533984	0.481983	0.244955	0.487634	-0.0333408	-0.285464	0.314449	0.637564	en_11
chr10:343154-344056	0.494436	0.414649	-0.0208723	0.0776839	0.163885	-0.146418	-0.302151	0.121773	0.177786	-0.0514403	-0.391394	en_2
chr10:359009-359740	-0.063665	-0.364743	-0.0320478	0.122836	-0.00146423	0.00617574	0.220391	0.203434	-0.0762072	0.461571	0.551018	en_11
chr10:369600-370536	0.049598	-0.332074	-0.0582567	0.0625879	0.0816871	-0.11112	0.231426	0.0874681	-0.00882041	0.469536	0.55377	en_11
chr10:390444-391551	0.304935	0.427242	-0.0263171	-0.000546248	0.0918237	-0.0820885	-0.267399	0.016224	0.284273	-0.252803	-0.411428	en_2
chr10:454930-455233	0.0532711	-0.217524	-0.100933	0.076132	0.0076639	-0.078692	-0.0134812	0.1902	0.0222183	0.2906	0.289098	en_11
chr10:456297-456876	0.131645	0.0304162	-0.308208	-0.0630535	-0.117776	-0.207129	-0.206587	0.45426	0.225217	0.483455	0.176467	unassigned
chr10:510333-510946	0.43711	0.13409	0.164922	0.249274	0.367562	0.0486912	-0.0265714	0.0279902	0.0327167	0.0112732	-0.11857	en_1
chr10:510958-511421	0.466708	0.114814	0.198599	0.334144	0.381324	0.148627	0.0304404	0.17864	-0.0309396	0.190755	-0.00629377	en_1
chr10:622948-623272	0.414175	0.590749	-0.180949	-0.15477	0.00956038	-0.180831	-0.53035	0.239281	0.274425	-0.11807	-0.691021	en_2
chr10:624022-625872	0.322499	0.151187	-0.0818971	-0.0251176	0.103232	-0.0402308	-0.263266	0.169282	-0.0150501	0.0384377	-0.252022	en_1
chr10:633248-634309	0.0625884	-0.0314842	-0.269782	-0.0865492	-0.145801	-0.258366	-0.110518	0.237604	0.157697	0.484901	0.22459	en_11
chr10:639100-639621	-0.0653924	0.235217	-0.337961	-0.336626	-0.325914	-0.317464	-0.344137	0.0631917	0.337596	-0.000767948	-0.252708	unassigned
chr10:642638-642877	0.0389074	0.254549	-0.349325	-0.331889	-0.243475	-0.348888	-0.347068	0.148951	0.263542	0.0757276	-0.224234	unassigned
chr10:651996-652756	0.0192762	0.340319	-0.49296	-0.397273	-0.375442	-0.482936	-0.477055	0.260426	0.470807	0.179062	-0.241585	en_9
chr10:654419-654748	0.129267	0.46333	-0.498213	-0.340441	-0.25439	-0.404752	-0.480733	0.335545	0.52584	0.349686	-0.286553	en_9
chr10:660415-660617	0.00425333	0.0979966	-0.345512	-0.247927	-0.201582	-0.274513	-0.204745	0.251258	0.196451	0.337487	0.0478175	unassigned
chr10:660753-661736	-0.00230962	-0.109249	-0.27969	-0.115195	-0.164789	-0.19661	-0.0367715	0.22338	0.169386	0.424823	0.313833	en_11
chr10:680026-680606	-0.066883	0.45661	-0.645	-0.588963	-0.537146	-0.485354	-0.643584	0.36974	0.43845	0.199813	-0.432372	en_9
chr10:683338-684144	0.432674	-0.10875	0.457885	0.501739	0.527187	0.371512	0.216092	-0.129658	-0.319508	-0.158165	0.0220113	en_4
chr10:775039-775848	0.211852	-0.329841	0.33114	0.307125	0.352107	0.262988	0.301809	-0.0993603	-0.254252	-0.121087	0.289517	en_4
chr10:784449-785496	0.157769	0.0770347	-0.224917	-0.0966174	-0.0319451	-0.212051	-0.19313	0.279528	0.206085	0.265792	0.0447974	unassigned
chr10:986235-986542	0.0417674	0.453668	-0.472975	-0.277416	-0.274109	-0.445315	-0.497662	0.248962	0.531459	0.121028	-0.319412	en_9
chr10:1010972-1011219	0.0275395	0.408021	-0.407547	-0.309717	-0.341493	-0.364168	-0.440291	0.422835	0.455574	0.126412	-0.315219	en_9
chr10:1030102-1030349	-0.0840664	0.339195	-0.465902	-0.328761	-0.342275	-0.306848	-0.430111	0.469534	0.432485	0.275001	-0.184111	en_9
chr10:1035344-1035692	0.0121304	0.545226	-0.575062	-0.468097	-0.415201	-0.46103	-0.627404	0.354167	0.599813	0.0807294	-0.477356	en_9
chr10:1036189-1037452	0.387356	0.668927	-0.232504	-0.166755	-0.0239298	-0.19193	-0.557869	0.372278	0.370586	-0.0752384	-0.683885	en_2
chr10:1037805-1038081	0.130059	0.622525	-0.622442	-0.417511	-0.295986	-0.597692	-0.695416	0.349456	0.603563	0.314169	-0.472709	en_9
chr10:1043465-1043926	0.040023	0.586116	-0.596665	-0.39148	-0.381131	-0.409375	-0.630392	0.475686	0.599128	0.325681	-0.405859	en_9
chr10:1063272-1063905	0.387366	0.655864	-0.131591	-0.070765	0.0664537	-0.200647	-0.436832	0.0661929	0.420788	-0.189724	-0.621311	en_2
chr10:1066816-1067144	0.410452	0.529295	-0.145628	-0.103716	0.0837898	-0.246902	-0.423553	0.136018	0.364742	-0.0875633	-0.535453	en_2
chr10:1074239-1074475	-0.0190952	0.315	-0.238178	-0.127549	-0.182044	-0.245967	-0.269678	0.229508	0.325376	0.0832815	-0.162337	unassigned
chr10:1074480-1075208	0.292424	0.336629	-0.113727	-0.095252	0.0624594	-0.181363	-0.357961	0.166902	0.265533	-0.141652	-0.415	en_2
chr10:1088947-1089581	-0.114473	-0.326007	-0.107237	0.0833018	-0.0759433	-0.0165319	0.12007	0.273377	0.0229192	0.328402	0.514199	en_11
chr10:1345188-1345480	-0.103872	0.462098	-0.612759	-0.49404	-0.420907	-0.526164	-0.618089	0.198085	0.524413	0.108082	-0.433055	en_9
chr10:1368791-1369085	-0.0122054	0.0728259	-0.177775	-0.190517	-0.123869	-0.152753	-0.206488	0.00442144	0.10375	-0.131825	-0.164627	unassigned
chr10:1379617-1379942	0.0640959	0.498034	-0.595451	-0.487725	-0.39625	-0.476061	-0.639377	0.332988	0.484476	0.162853	-0.474234	en_9
chr10:1380041-1380594	-0.103888	0.522858	-0.703183	-0.592808	-0.536346	-0.614539	-0.655229	0.319445	0.569428	0.18005	-0.422561	en_9
chr10:1392101-1392646	-0.223923	0.334472	-0.783817	-0.691982	-0.656122	-0.536335	-0.58414	0.545748	0.490453	0.392461	-0.217918	en_9
chr10:1420615-1421383	-0.0216149	0.0732896	-0.172929	-0.0642592	-0.173979	0.0227787	-0.181272	0.541501	0.030825	0.134722	0.00185715	unassigned
chr10:1498775-1499999	0.260759	0.431046	-0.163102	-0.0601823	0.0365291	-0.25266	-0.339691	0.0442309	0.324961	-0.0408372	-0.376342	en_2
chr10:1670588-1671272	0.271024	0.561019	-0.182135	-0.180328	-0.060443	-0.225838	-0.480586	0.161988	0.255261	-0.258294	-0.651445	en_2
chr10:1715788-1716371	-0.0050413	0.187398	-0.196284	-0.16629	-0.179601	-0.153307	-0.26646	0.107257	0.154353	-0.150544	-0.287535	unassigned
chr10:1738965-1739432	-0.0625731	0.393017	-0.636941	-0.536645	-0.482269	-0.407688	-0.595472	0.52102	0.396493	0.263673	-0.335885	en_9
chr10:1739758-1740152	-0.201255	0.0735038	-0.450881	-0.333979	-0.410881	-0.250199	-0.316339	0.476279	0.172223	0.314379	0.02076	en_8
chr10:1809101-1809860	0.279886	-0.396606	0.545299	0.419178	0.513646	0.320447	0.473169	-0.370845	-0.408868	-0.251771	0.265046	en_5
chr10:3095595-3096184	0.200356	-0.118485	0.370268	0.5043	0.434108	0.238796	0.3171	-0.17229	-0.0985196	0.0138433	0.268348	en_4
chr10:3099361-3100129	0.0976205	-0.0878334	-0.0870109	0.181628	0.0701553	-0.0921428	0.000727012	0.192415	0.224194	0.341525	0.284224	en_11
chr10:3104297-3105414	-0.221383	-0.254337	-0.295918	-0.20207	-0.30378	-0.0775675	-0.0223946	0.318174	0.116845	0.310539	0.356765	en_11
chr10:3126158-3127622	0.124878	0.724683	-0.418063	-0.312682	-0.265252	-0.29749	-0.637214	0.452504	0.537708	-0.0540793	-0.669336	en_2
chr10:3137053-3137899	-0.0738336	-0.629013	0.27893	0.40376	0.24192	0.331445	0.502086	0.0217832	-0.295333	0.238062	0.761833	en_11
chr10:3143951-3144199	0.000250913	-0.133537	-0.175213	-0.025859	-0.104197	-0.194926	-0.0235885	0.324962	0.133992	0.37237	0.280723	en_11
chr10:3237178-3237998	-0.240982	-0.202781	-0.316297	-0.27581	-0.33649	-0.131418	-0.0322329	0.408808	0.0497732	0.397931	0.362358	en_11
chr10:3238194-3238675	-0.127396	-0.175127	-0.225889	-0.102629	-0.239903	-0.0511355	-0.0231224	0.299468	0.034365	0.306048	0.320834	en_11
chr10:3239613-3239906	-0.0240104	-0.0796565	-0.22462	-0.0879722	-0.106055	-0.141665	-0.109639	0.311848	0.131463	0.262212	0.16242	unassigned
chr10:3241188-3241409	-0.169621	-0.317359	-0.111212	-0.0742057	-0.127839	-0.0228248	0.110403	0.0912419	0.00577723	0.130354	0.344717	en_11
chr10:3241411-3242011	0.134248	-0.20648	0.0309598	0.15018	0.0972494	0.0422223	0.0359431	0.195479	-0.0217327	0.064807	0.170995	unassigned
chr10:3242180-3242422	0.015983	0.0717288	-0.206687	-0.175798	-0.136495	-0.183842	-0.230793	0.129642	0.166092	0.0240333	-0.121493	unassigned
chr10:3248939-3249248	-0.0886157	-0.264019	-0.0363718	0.101187	-0.0102322	0.055765	0.167444	0.172085	0.00150937	0.226565	0.399979	en_11
chr10:3251399-3252155	-0.221067	-0.405577	-0.172969	-0.0116001	-0.179008	-0.0223425	0.112234	0.249849	0.0110987	0.330684	0.524148	en_11
chr10:3260087-3260750	-0.123605	-0.545639	0.0704363	0.103713	0.036933	-0.0575665	0.347514	-0.0801328	-0.169637	0.25015	0.614726	en_11
chr10:3270686-3271438	-0.192771	0.265356	-0.604939	-0.463688	-0.52845	-0.424596	-0.424224	0.445558	0.355391	0.387157	-0.0872393	en_8
chr10:3754792-3755771	0.312416	-0.0976328	0.302532	0.310171	0.301497	0.226136	0.0597155	0.046144	-0.204143	-0.247094	-0.0722457	en_4
chr10:3783385-3783587	-0.0799176	-0.235262	-0.0472788	0.161881	-0.00342823	0.122242	0.107071	0.226043	-0.0678487	0.354429	0.375298	en_11
chr10:4344450-4345045	0.0340282	-0.651447	0.642915	0.590593	0.531592	0.545495	0.770147	-0.289969	-0.590371	-0.0328555	0.707684	en_7
chr10:4848905-4850254	-0.22584	-0.0844017	-0.318798	-0.179709	-0.320975	-0.113372	-0.0890579	0.411636	0.146372	0.315663	0.253269	unassigned
chr10:4981380-4982501	-0.309172	-0.288681	-0.200051	-0.0829684	-0.200928	-0.022701	0.0926823	0.178431	0.00159179	0.230124	0.428853	en_11
chr10:4984347-4984923	-0.23065	-0.0257118	-0.365496	-0.238382	-0.315778	-0.161236	-0.196316	0.251431	0.0865148	0.236907	0.1126	unassigned
chr10:4985073-4985336	-0.370741	0.0324532	-0.35592	-0.31854	-0.429939	-0.140426	-0.219156	0.335858	0.124362	0.0276237	0.00271124	unassigned
chr10:5001879-5002495	-0.215547	0.340088	-0.597601	-0.472498	-0.546073	-0.45259	-0.478372	0.431668	0.457435	0.251505	-0.208179	en_9
chr10:5003701-5004017	-0.211855	0.409336	-0.670977	-0.495251	-0.552558	-0.436261	-0.518334	0.54169	0.523553	0.393422	-0.211291	en_9
chr10:5025713-5025979	-0.274802	0.416549	-0.566984	-0.515129	-0.557152	-0.384798	-0.548823	0.313293	0.427971	0.0422508	-0.400207	en_9
chr10:5513036-5513591	0.000595345	-0.389591	0.351444	0.439992	0.279385	0.271143	0.408949	-0.107111	-0.379236	0.0615016	0.451384	en_11
chr10:5559500-5560105	-0.0795678	-0.578469	0.37956	0.422964	0.338663	0.162528	0.590125	-0.347666	-0.397732	0.09137	0.672833	en_11
chr10:5565744-5567021	0.163364	0.446608	-0.155828	-0.205765	-0.124471	-0.191731	-0.391939	0.100199	0.27995	-0.319085	-0.573558	en_2
chr10:5876207-5877100	0.33222	0.537822	-0.0655651	0.107271	0.166468	-0.0903939	-0.35341	0.140527	0.381922	-0.148532	-0.479741	en_2
chr10:5888340-5888707	0.271101	0.193569	0.125521	0.177546	0.135196	0.224178	-0.109373	0.375732	-0.0223787	-0.112021	-0.188686	unassigned
chr10:5896330-5896990	0.400177	0.485197	0.0140933	0.07762	0.178736	-0.0869673	-0.280103	0.106166	0.253424	-0.142684	-0.46043	en_2
chr10:5897049-5897404	0.342772	0.417942	0.0560495	0.125125	0.193852	-0.0152312	-0.21886	0.0203593	0.158304	-0.126453	-0.396191	en_2
chr10:5911298-5912089	0.176613	0.465586	-0.0392876	-0.0863739	0.000549184	-0.0448894	-0.306345	-0.038497	0.233384	-0.303261	-0.5229	en_2
chr10:5944350-5944778	-0.248966	-0.540549	-0.00738195	0.0222027	-0.0787035	0.142901	0.320218	0.170975	-0.176909	0.265886	0.647691	en_11
chr10:5949212-5949698	0.0762269	-0.253549	-0.0462358	0.0506014	0.025767	-0.00802508	0.0190941	0.324357	-0.01587	0.177964	0.266487	unassigned
chr10:5960251-5960762	-0.210306	-0.0436513	-0.395515	-0.255429	-0.342858	-0.304778	-0.261163	0.303372	0.213663	0.203223	0.0872236	unassigned
chr10:5968222-5969083	-0.202269	0.475207	-0.775443	-0.603449	-0.62986	-0.598649	-0.654795	0.520203	0.630179	0.33595	-0.311478	en_9
chr10:6052468-6053157	0.155481	-0.470245	0.534425	0.504313	0.447076	0.392186	0.500921	-0.242696	-0.519298	-0.135548	0.395117	en_4
chr10:6070394-6071034	-0.168092	-0.523054	0.0010526	0.0399584	-0.0778016	0.0518104	0.351665	0.127489	-0.218742	0.35986	0.662939	en_11
chr10:6074621-6075433	0.116917	-0.498281	0.365002	0.464055	0.355037	0.206945	0.414248	-0.198686	-0.340763	0.0171164	0.511333	en_11
chr10:6082369-6082907	-0.199365	-0.499135	0.0432968	-0.0190953	-0.068072	0.118857	0.378356	0.049007	-0.317544	0.30108	0.620766	en_11
chr10:6083077-6083754	-0.234232	0.0842001	-0.48021	-0.429205	-0.48839	-0.344246	-0.244658	0.319664	0.172163	0.374403	0.05835	en_8
chr10:6119809-6121285	-0.215492	-0.684187	0.271927	0.297143	0.153052	0.257606	0.61547	-0.153178	-0.347378	0.23717	0.843738	en_11
chr10:6126101-6126832	-0.254758	-0.261902	-0.233353	-0.193196	-0.292337	-0.0753725	0.0375057	0.33623	0.0388749	0.22514	0.346795	en_11
chr10:6128468-6129397	-0.17269	-0.0456678	-0.269185	-0.19264	-0.273814	-0.0648894	-0.0566433	0.479971	0.0900833	0.298978	0.213825	unassigned
chr10:6129946-6130314	-0.206913	-0.306109	-0.0517283	-0.0133543	-0.118611	-0.00507752	0.192589	0.093582	-0.13053	0.270082	0.43308	en_11
chr10:6133706-6134016	-0.115112	0.420468	-0.574184	-0.457709	-0.470796	-0.442674	-0.523426	0.391104	0.460859	0.166997	-0.293355	en_9
chr10:6136300-6136736	-0.0618215	-0.110826	0.0527111	0.207723	0.0760503	0.0780836	0.0276642	0.00875347	-0.0227921	-0.0340046	0.137256	en_11
chr10:6154545-6155043	0.00132963	-0.436005	0.278623	0.253636	0.214168	0.259211	0.323791	-0.0402941	-0.295995	-0.104148	0.357236	en_11
chr10:6163135-6164558	-0.223382	0.065538	-0.417409	-0.267603	-0.367943	-0.268283	-0.231915	0.340692	0.304067	0.216335	0.0664836	unassigned
chr10:6164688-6165099	-0.224627	-0.486827	-0.000433288	0.0773746	-0.0346545	0.0844642	0.309691	0.0456999	-0.147229	0.22918	0.615627	en_11
chr10:7405512-7405914	-0.0777551	-0.342938	0.266282	0.233332	0.18607	0.361901	0.345462	0.00542124	-0.27551	-0.065413	0.342062	en_11
chr10:7408492-7409424	-0.254864	0.265818	-0.38631	-0.361157	-0.427102	-0.132948	-0.337354	0.318054	0.226317	-0.0615182	-0.25632	en_9
chr10:7412789-7413225	-0.21013	0.418217	-0.670108	-0.56742	-0.56759	-0.479357	-0.600087	0.457469	0.523687	0.16789	-0.348157	en_9
chr10:7809387-7811211	-0.0785517	0.292114	-0.576947	-0.357395	-0.4371	-0.351706	-0.439407	0.641088	0.389638	0.455296	-0.0662212	en_8
chr10:7826959-7827214	-0.284987	0.390481	-0.604993	-0.546705	-0.533695	-0.440814	-0.52347	0.215764	0.507619	0.0286245	-0.335646	en_9
chr10:8045018-8045413	-0.146247	0.361786	-0.600615	-0.578498	-0.585625	-0.378838	-0.560948	0.408335	0.458726	0.0839459	-0.388088	en_9
chr10:10359224-10359646	0.412856	0.4331	-0.0489926	0.02145	0.122229	-0.105944	-0.35645	0.3331	0.103874	-0.0508773	-0.464422	en_2
chr10:10362759-10363848	0.246619	-0.487919	0.397005	0.364567	0.417222	0.265262	0.449057	-0.0765047	-0.35352	0.0527398	0.460306	en_4
chr10:10364857-10365262	0.2658	0.484112	-0.203537	-0.111096	0.0108757	-0.166332	-0.428142	0.300027	0.255544	0.0192227	-0.510525	en_2
chr10:11292910-11293347	0.391298	-0.0384624	0.302431	0.396086	0.458692	0.192985	0.127325	-0.10302	-0.138274	-0.100036	-0.0400258	en_4
chr10:11300154-11300509	-0.0379329	-0.282232	0.00640257	0.0497599	0.0399853	0.123349	0.137193	0.234461	-0.153332	0.182268	0.301632	en_11
chr10:11301620-11302527	-0.169234	-0.345605	-0.0146133	0.0192264	-0.00579879	0.127613	0.221575	0.0421582	-0.216325	0.192325	0.411681	en_11
chr10:11302882-11303328	0.292669	-0.0495573	0.348235	0.362373	0.446196	0.274241	0.216419	-0.323147	-0.206752	-0.166623	0.0156749	en_4
chr10:11305943-11306485	-0.0488864	-0.648675	0.396241	0.314568	0.341945	0.298008	0.642454	-0.30715	-0.416524	0.104091	0.685359	en_11
chr10:11314920-11315336	-0.113106	-0.0869065	-0.185843	-0.13371	-0.163738	-0.028934	-0.0344656	0.193907	-0.0460108	0.268133	0.158901	unassigned
chr10:11321144-11321590	0.171705	-0.56755	0.468456	0.437233	0.428212	0.398242	0.560938	-0.041212	-0.475033	0.150268	0.587805	en_4
chr10:11326921-11327330	0.436699	0.270271	0.149135	0.215935	0.301906	0.140292	-0.133342	0.0413632	-0.0218952	-0.162669	-0.320587	en_2
chr10:11327840-11328101	0.0592831	0.0827769	-0.155632	-0.120076	-0.0302996	-0.0528733	-0.130982	0.284151	0.0152301	0.247228	-0.0436345	unassigned
chr10:11328303-11329274	-0.0324792	-0.42356	0.197334	0.195215	0.22491	0.328084	0.396989	-0.0131421	-0.326156	0.191368	0.508029	en_11
chr10:11336723-11337283	0.0855429	0.0819801	-0.155922	-0.0648995	-0.0347814	-0.0542884	-0.118543	0.21636	0.0658795	0.187009	-0.008028	unassigned
chr10:11337336-11339556	0.309929	-0.363258	0.589895	0.608546	0.653285	0.525884	0.499046	-0.20549	-0.481087	-0.136545	0.334885	en_5
chr10:11339605-11339918	0.21053	-0.454379	0.492328	0.478705	0.518039	0.341874	0.510931	-0.331635	-0.458406	-0.0824411	0.429533	en_4
chr10:11757592-11758832	-0.0212348	0.0827169	-0.5026	-0.333554	-0.331154	-0.306555	-0.294562	0.489824	0.313006	0.531932	0.125464	unassigned
chr10:12107833-12108345	0.386921	0.680491	-0.134281	-0.0953479	0.0467245	-0.199545	-0.466953	0.156155	0.388931	-0.166084	-0.662863	en_2
chr10:12122774-12123003	0.0830358	0.36293	-0.424958	-0.247529	-0.252659	-0.343486	-0.393714	0.489997	0.470722	0.296398	-0.13684	en_9
chr10:12143008-12143429	0.442503	0.00236799	0.174664	0.353597	0.372327	0.0338731	0.0505528	-0.0222171	0.00399753	0.160732	0.0456387	en_1
chr10:12189248-12189562	0.0508696	-0.219741	0.01148	0.0320526	0.0633354	-0.00117199	0.155434	0.125349	0.0141914	0.280204	0.365489	en_11
chr10:12194849-12195209	0.211059	0.289627	-0.00497232	-0.00259427	0.0803894	0.0453815	-0.17622	0.272217	0.0794016	-0.0070933	-0.266851	en_2
chr10:12201382-12201926	0.30811	0.677452	-0.261797	-0.124505	-0.0245412	-0.286686	-0.440154	0.122674	0.533927	0.0466279	-0.487546	en_2
chr10:12203388-12203778	0.43242	0.54543	0.00557503	0.0363495	0.166563	-0.0978053	-0.335922	0.121585	0.25629	-0.2033	-0.573922	en_2
chr10:12208588-12209118	0.446005	0.663568	-0.181158	-0.126455	0.0765505	-0.280208	-0.47127	0.192604	0.475433	-0.0939887	-0.612074	en_2
chr10:12350125-12351016	0.24058	-0.0185292	0.283315	0.320563	0.317525	0.267474	0.127985	0.0356302	-0.176235	-0.127466	0.00536206	en_4
chr10:12848398-12848897	0.189382	0.158407	0.00358122	0.129751	0.122246	-0.0441964	-0.127835	-0.110847	0.0631499	-0.0859713	-0.148155	unassigned
chr10:12869274-12870111	0.343645	-0.49102	0.626301	0.601135	0.641762	0.381813	0.552538	-0.303505	-0.507413	-0.10483	0.424049	en_5
chr10:12917481-12917775	0.323969	-0.17068	0.182334	0.163897	0.257343	0.0193342	0.12001	0.0136812	-0.169072	0.0409751	0.0562323	en_4
chr10:12919534-12920015	0.0145661	-0.269688	0.053113	-0.0676252	-0.007529	0.0230319	0.16521	0.142327	-0.186583	0.124885	0.192134	en_11
chr10:12922017-12922528	-0.0471249	-0.492619	0.162927	0.29343	0.165897	0.0544833	0.395199	-0.144965	-0.232281	0.284006	0.628119	en_11
chr10:13306073-13306369	-0.0838736	-0.213394	-0.160647	-0.0301987	-0.0995473	-0.181136	0.107622	0.18501	0.195784	0.437323	0.457769	en_11
chr10:13311237-13311544	-0.135666	-0.396601	-0.0520389	0.0388409	-0.0884307	-0.00542125	0.216486	0.170312	-0.122709	0.404441	0.570357	en_11
chr10:13314706-13315466	0.0572848	-0.343614	-0.00409807	0.183812	0.0907662	-0.0953725	0.269635	0.131406	0.0232912	0.54479	0.609963	en_11
chr10:13633545-13634082	-0.00259306	-0.195842	-0.050764	0.224514	0.0396642	-0.0148561	0.160508	0.190367	0.0262872	0.470098	0.488446	en_11
chr10:14327358-14327926	-0.0534979	-0.557222	0.166061	0.292787	0.129631	0.190602	0.425497	0.108752	-0.311484	0.382381	0.719902	en_11
chr10:14587698-14588592	0.347563	0.325694	0.156842	0.214681	0.270551	0.00527138	-0.14955	-0.107283	0.15623	-0.307035	-0.370167	en_2
chr10:14648178-14648884	0.331001	0.00555784	0.344414	0.411576	0.389036	0.257624	0.174094	0.061206	-0.174148	-0.0848665	0.0256984	en_4
chr10:14876970-14877236	-0.299395	-0.0609629	-0.230784	-0.198456	-0.292883	0.00056288	-0.0136026	0.244022	0.0750641	0.246227	0.254489	en_11
chr10:15084324-15085257	-0.383967	-0.0888599	-0.42574	-0.37144	-0.487536	-0.16131	-0.173933	0.324951	0.0696667	0.283152	0.166471	en_11
chr10:15344852-15345375	0.0493832	-0.374484	0.444849	0.361413	0.304764	0.363244	0.332583	-0.0772659	-0.372868	-0.381216	0.175986	en_4
chr10:15351089-15351790	0.0410047	0.426135	-0.282957	-0.210736	-0.243875	-0.200853	-0.451107	0.202855	0.352621	-0.19092	-0.430559	en_2
chr10:15368568-15368790	0.0534776	-0.204992	0.295428	0.258392	0.236989	0.356031	0.249899	0.0774147	-0.235659	-0.104598	0.150624	en_4
chr10:15369576-15370073	-0.385366	-0.270732	0.218288	0.02955	-0.0833983	0.493227	0.25129	0.0249689	-0.372085	-0.406941	0.102407	en_4
chr10:15374234-15374818	0.306643	0.323145	0.0609421	0.162231	0.209738	0.0498738	-0.146124	0.167463	0.117425	-0.0698027	-0.215759	en_2
chr10:15378524-15379852	-0.0882945	-0.231393	0.209612	0.0760142	0.0353533	0.411424	0.207913	0.16836	-0.269723	-0.216432	0.152918	unassigned
chr10:15386444-15387858	-0.400248	-0.564614	0.0339169	0.00230608	-0.148748	0.225714	0.382952	0.101368	-0.228828	0.170354	0.669081	en_11
chr10:15393197-15394137	-0.230549	-0.602333	0.0486399	0.128444	-0.0551193	0.152322	0.34135	0.122721	-0.174	0.227814	0.692457	en_11
chr10:16727541-16728170	-0.159583	-0.572714	0.325504	0.289019	0.196694	0.244021	0.638336	-0.295474	-0.30778	0.175408	0.705329	en_11
chr10:16735671-16736039	0.204381	-0.25302	0.374076	0.385892	0.373517	0.275195	0.234125	-0.0562501	-0.329475	-0.10948	0.113619	en_4
chr10:16744841-16745507	-0.14692	0.536883	-0.616408	-0.596018	-0.563484	-0.429819	-0.636024	0.460247	0.508459	0.0817889	-0.536356	en_9
chr10:16749465-16749980	-0.396981	-0.582237	0.158341	0.154987	-0.066134	0.112831	0.42653	-0.103121	-0.302733	0.0308107	0.626313	en_11
chr10:16756871-16757090	-0.00218172	0.0177452	0.0641906	-0.0786736	-0.044217	-0.0517589	0.0303869	-0.210729	0.0156972	-0.152658	-0.115675	unassigned
chr10:16774904-16775755	0.244572	0.00982175	0.428822	0.447436	0.440862	0.340234	0.185917	-0.135347	-0.197503	-0.316511	-0.0675488	en_4
chr10:16777353-16777987	-0.195148	-0.153966	-0.0172878	-0.0548802	-0.0807178	0.140838	0.124633	0.0543715	0.00210504	0.107271	0.217715	en_11
chr10:16809154-16809649	-0.321724	-0.446186	0.0214893	0.0761124	-0.12383	0.223388	0.315106	0.259786	-0.182602	0.24417	0.616388	en_11
chr10:16827630-16827947	-0.121511	0.0540724	-0.183278	-0.187805	-0.15406	-0.169271	-0.10448	-0.00539423	0.24592	-0.0348884	-0.0339804	unassigned
chr10:16828040-16828931	-0.0346092	-0.124254	0.307764	0.196831	0.199067	0.402366	0.304174	-0.0896327	-0.214568	-0.177665	0.14759	en_4
chr10:16832401-16833371	-0.203703	-0.612662	0.293442	0.322826	0.175049	0.280311	0.599674	-0.215411	-0.221935	0.229248	0.77368	en_11
chr10:17161627-17162174	0.0694701	0.165724	-0.00843923	-0.063081	0.0538342	0.000697349	-0.172094	0.0263699	0.108299	-0.297028	-0.311275	en_2
chr10:17195973-17196184	0.215909	0.203225	0.0788048	0.172425	0.161369	-0.0601048	-0.133588	-0.0453142	0.100059	-0.180403	-0.255497	en_2
chr10:17206401-17207115	-0.256502	-0.548927	0.11912	0.156532	0.0257816	0.176001	0.395081	-0.0193917	-0.206651	0.145575	0.644908	en_11
chr10:17215057-17215642	-0.234669	-0.31797	-0.0210515	0.0155718	-0.021467	-0.072831	0.241358	-0.213585	0.040192	0.0473609	0.395825	en_11
chr10:17216223-17216520	0.310029	0.194889	0.203247	0.196908	0.326141	0.0721766	-0.0310211	-0.207257	0.0385771	-0.292978	-0.287977	en_2
chr10:17222248-17222670	0.15883	0.306099	-0.0782982	-0.136134	-0.0258318	-0.206145	-0.245343	-0.0886738	0.22763	-0.192659	-0.39073	en_2
chr10:17228262-17230232	-0.162857	0.416921	-0.278358	-0.338549	-0.310979	-0.214198	-0.388925	0.034366	0.278076	-0.265085	-0.511463	en_2
chr10:17240635-17241181	-0.279168	-0.637893	0.264271	0.217467	0.0823438	0.181298	0.622669	-0.254972	-0.294984	0.115415	0.765505	en_11
chr10:17257539-17258220	-0.179832	-0.0791806	-0.173782	-0.249635	-0.210236	0.0547727	-0.010284	0.210404	0.0291551	0.166863	0.0939177	unassigned
chr10:17264159-17264949	0.153143	0.476418	-0.0995367	-0.0516504	0.0226667	-0.1012	-0.307574	-0.0647863	0.259153	-0.127879	-0.4438	en_2
chr10:17430735-17431319	-0.329094	-0.155903	0.0673265	-0.0432123	-0.157883	0.352155	0.199342	0.317164	-0.17251	-0.0403765	0.21696	unassigned
chr10:17431944-17432373	-0.436602	-0.408227	-0.0319496	-0.15317	-0.207072	0.138659	0.255601	-0.0692094	-0.23689	0.0528667	0.413481	en_11
chr10:17438522-17438908	-0.0602945	0.438034	-0.520144	-0.495644	-0.372607	-0.406507	-0.485354	0.337288	0.392478	0.227307	-0.339153	en_9
chr10:17607539-17608404	-0.259628	-0.369537	0.178545	0.107074	0.0429378	0.293127	0.315383	0.0882439	-0.226096	-0.023515	0.364047	en_11
chr10:17613902-17614273	0.0593173	0.338892	-0.0167835	-0.0352354	-0.0905812	0.109347	-0.182692	0.232474	0.188474	-0.133073	-0.314307	en_2
chr10:17673496-17674135	0.0534829	0.386898	-0.0728467	-0.12032	-0.0902867	-0.00886783	-0.276509	0.0686627	0.167919	-0.24928	-0.427366	en_2
chr10:18075620-18076865	0.325578	-0.339311	0.769576	0.652613	0.73401	0.474469	0.648687	-0.528069	-0.461599	-0.291511	0.277079	en_3
chr10:18097386-18098149	0.0784804	0.335572	-0.0679539	-0.00305584	0.0260253	-0.168581	-0.262558	-0.0890393	0.164544	-0.191273	-0.362944	en_2
chr10:18145751-18146030	0.0323905	-0.249941	0.234428	0.216893	0.144755	0.429188	0.235605	0.280912	-0.251228	-0.0212977	0.229516	en_4
chr10:18158716-18159615	-0.36993	-0.434605	0.0984132	0.113476	-0.0306664	0.164187	0.432408	-0.193855	-0.158039	0.170992	0.57525	en_11
chr10:18164736-18165667	-0.311983	-0.637827	0.291709	0.255279	0.094727	0.392384	0.59692	-0.1115	-0.28374	0.0767887	0.737061	en_11
chr10:18179708-18180859	-0.214856	0.42256	-0.49122	-0.512352	-0.483951	-0.196671	-0.469149	0.434337	0.345923	0.0670406	-0.399013	en_9
chr10:18273394-18273754	0.0296766	0.599024	-0.507364	-0.454743	-0.325508	-0.408861	-0.589564	0.372059	0.440411	0.079358	-0.523907	en_9
chr10:18287625-18288156	-0.123299	-0.55289	0.133023	0.210166	0.0914629	0.195209	0.418151	0.0988307	-0.217115	0.253267	0.695775	en_11
chr10:18501118-18501758	0.112442	0.144356	0.409737	0.330206	0.283417	0.432228	0.187743	-0.057351	-0.27538	-0.279638	-0.165298	en_4
chr10:18539203-18539645	-0.256229	-0.290943	0.0855982	-0.0225107	-0.0478557	0.240718	0.25138	0.00132411	-0.180205	-0.0484769	0.27623	en_11
chr10:18540589-18540809	-0.186788	-0.175319	-0.00979044	0.0651409	0.00535213	0.0864086	0.122787	0.0159497	0.0200797	0.1687	0.297125	en_11
chr10:18541242-18541441	-0.232944	-0.0281843	-0.10701	-0.076337	-0.194517	0.078749	-0.00381693	0.255208	-0.0151625	0.194249	0.113792	unassigned
chr10:18542841-18543175	-0.0508987	-0.624108	0.421394	0.293296	0.262724	0.471965	0.589733	-0.08959	-0.516745	0.104823	0.620836	en_11
chr10:18548112-18548483	-0.270348	-0.213444	-0.199346	-0.0758806	-0.205009	0.0474665	0.0525111	0.304257	-0.00592297	0.378027	0.393195	en_11
chr10:18549290-18549532	-0.121739	0.131083	-0.338074	-0.324293	-0.274595	-0.170974	-0.24848	0.315101	0.113211	0.261871	-0.0653976	unassigned
chr10:18549920-18550194	-0.100767	0.276689	-0.473623	-0.435562	-0.360757	-0.351226	-0.401283	0.323543	0.381959	0.214772	-0.211022	en_9
chr10:18550343-18550619	-0.218822	0.346238	-0.524895	-0.399172	-0.470968	-0.376279	-0.438005	0.378634	0.395321	0.19425	-0.187565	en_9
chr10:19799767-19800362	0.312783	0.50304	-0.0747974	-0.116131	0.0563601	-0.129217	-0.378649	0.0605295	0.140412	-0.15941	-0.59926	en_2
chr10:19824446-19824818	0.340385	0.213193	0.166861	0.163388	0.295008	0.0308806	-0.11744	-0.164595	-0.0431541	-0.254298	-0.350262	en_2
chr10:19842217-19842839	-0.309585	0.320732	-0.48708	-0.44854	-0.521646	-0.311288	-0.369392	0.276209	0.309317	0.127239	-0.199087	en_9
chr10:21125460-21126481	-0.0255255	0.330953	-0.428476	-0.30134	-0.330508	-0.414345	-0.388041	0.262601	0.491896	0.238254	-0.175272	unassigned
chr10:21134838-21135878	-0.326991	0.397394	-0.551217	-0.555737	-0.645526	-0.255544	-0.457271	0.451301	0.392921	0.0949112	-0.283831	en_9
chr10:21147394-21147691	-0.312472	-0.657126	0.340122	0.314541	0.116497	0.377252	0.626554	-0.168186	-0.442441	0.0942292	0.755045	en_11
chr10:21159792-21160478	0.239636	-0.096588	0.229578	0.220347	0.282018	0.240001	0.191097	-0.0167416	-0.134181	0.0335766	0.097604	en_4
chr10:21165571-21165806	-0.0830307	-0.140354	0.0287053	-0.0416552	-0.0981952	0.0922541	0.0714197	0.111052	-0.105742	-0.0225221	0.081136	unassigned
chr10:21516007-21517903	-0.456459	-0.516608	0.465521	0.24671	0.0899074	0.769438	0.612739	-0.158626	-0.526465	-0.388151	0.455075	en_6
chr10:21518083-21518515	-0.0548942	-0.208804	0.35659	0.250503	0.220144	0.544653	0.335576	0.0546693	-0.319832	-0.161589	0.158628	en_4
chr10:21526930-21527644	-0.184333	-0.544364	0.575399	0.416626	0.248948	0.7016	0.673964	-0.216135	-0.531642	-0.270696	0.482819	en_7
chr10:22228980-22229772	-0.282456	-0.355023	0.547609	0.364611	0.269702	0.721189	0.598023	-0.36845	-0.463507	-0.430444	0.286935	en_3
chr10:22325496-22326198	-0.389867	-0.459534	0.270691	0.0979456	-0.0514388	0.460882	0.471508	-0.061456	-0.40534	-0.12329	0.412199	en_11
chr10:22336139-22337229	-0.0672527	-0.584914	0.779484	0.517985	0.390395	0.713816	0.737838	-0.290163	-0.664781	-0.483339	0.407212	en_3
chr10:22436472-22438160	-0.307113	-0.384318	0.587103	0.341153	0.13918	0.74146	0.520737	-0.126667	-0.625104	-0.585593	0.176279	en_6
chr10:22475705-22476577	-0.559408	-0.178972	0.0695784	-0.143176	-0.319451	0.399481	0.200574	0.239191	-0.243765	-0.279699	0.130851	unassigned
chr10:22482132-22482668	0.0863481	0.379577	-0.137442	-0.252906	-0.101146	-0.096489	-0.312572	0.153927	0.172987	-0.122339	-0.459494	en_2
chr10:22697675-22698215	-0.247505	0.461637	-0.678973	-0.634407	-0.643724	-0.484964	-0.57246	0.456979	0.542705	0.20617	-0.350065	en_9
chr10:22925108-22925526	0.116019	0.388995	-0.0668394	-0.147173	0.0182759	-0.102749	-0.264902	-0.144509	0.178977	-0.229836	-0.456143	en_2
chr10:23107506-23108002	0.321683	0.365387	0.157519	0.238634	0.309116	0.101315	-0.107184	-0.143608	0.143076	-0.275843	-0.345083	en_2
chr10:23172279-23172889	-0.130843	-0.5816	0.659559	0.476212	0.375799	0.75639	0.680266	-0.239263	-0.606748	-0.429115	0.469869	en_6
chr10:23173229-23175063	-0.381678	-0.614085	0.577239	0.364832	0.19958	0.817559	0.710263	-0.176531	-0.616601	-0.433546	0.549495	en_6
chr10:23421671-23422106	0.276175	0.284557	0.0103641	0.0594335	0.174162	-0.0530555	-0.198402	0.0201904	0.158835	-0.16841	-0.301015	en_2
chr10:23692769-23693038	0.287171	0.0817033	0.289805	0.280517	0.304255	0.130556	0.0655987	-0.260905	-0.0540714	-0.194049	-0.138812	en_1
chr10:23693454-23693722	-0.273783	-0.418443	0.25104	0.101436	-0.0234128	0.430025	0.435745	0.115272	-0.3463	-0.0138045	0.412072	en_11
chr10:24715439-24715653	0.245669	0.0396094	0.308537	0.342941	0.332977	0.2379	0.149311	-0.0189658	-0.1626	-0.102285	-0.0377256	en_4
chr10:24716204-24716698	-0.367078	-0.489858	0.179672	0.248608	-0.0389428	0.422026	0.376328	0.138896	-0.316109	0.0523643	0.543143	en_11
chr10:24871830-24872708	-0.352563	-0.423438	0.186865	0.180539	0.0173375	0.352555	0.460251	-0.11102	-0.264651	0.145032	0.541826	en_11
chr10:25180882-25181333	0.145353	-0.512261	0.687289	0.646949	0.55171	0.598796	0.694773	-0.178636	-0.54949	-0.0641838	0.524054	en_3
chr10:26214630-26214998	0.14171	0.392296	-0.122029	-0.16588	-0.0876321	-0.0886609	-0.356439	0.157322	0.0588307	-0.170053	-0.54373	en_2
chr10:26217530-26217935	0.0834438	0.348486	-0.00273264	-0.0282235	-0.0478549	0.00709718	-0.284575	0.0520343	-0.0254743	-0.291479	-0.517939	en_2
chr10:26221553-26222054	0.269554	0.47785	-0.0972889	-0.128428	0.00717866	-0.142468	-0.393733	0.117955	0.120425	-0.148587	-0.629232	en_2
chr10:26684638-26685035	-0.287574	-0.114878	-0.266043	-0.169062	-0.290494	-0.00687462	-0.0623642	0.366166	0.0269599	0.290941	0.218611	en_11
chr10:26712353-26712579	0.101452	-0.12513	-0.0231397	0.123957	-0.0272623	-0.0156348	-0.00301212	0.438258	-0.0283507	0.250074	0.229335	unassigned
chr10:26725863-26726656	-0.192383	-0.393248	0.253468	0.213801	0.0926691	0.390741	0.470253	0.006272	-0.292522	0.165835	0.505203	en_11
chr10:26733847-26734556	-0.208418	0.40795	-0.444933	-0.426788	-0.457895	-0.344699	-0.447972	0.208332	0.414519	0.0402393	-0.393113	en_9
chr10:26770038-26770557	-0.0430195	-0.683447	0.606941	0.560077	0.450713	0.504594	0.798988	-0.455845	-0.533125	0.019037	0.73653	en_11
chr10:26781230-26781627	-0.126813	0.0504829	-0.295511	-0.131209	-0.289806	-0.0851185	-0.18291	0.409684	0.0690448	0.330109	0.0920182	unassigned
chr10:26784843-26785173	-0.28447	-0.132121	-0.0688313	0.00537767	-0.162199	0.166011	0.0931794	0.317085	-0.005168	0.0910133	0.26047	en_11
chr10:26786887-26787920	-0.297604	-0.649857	0.266105	0.271735	0.0476915	0.343144	0.604946	-0.0275926	-0.362285	0.248804	0.804616	en_11
chr10:26792870-26793577	-0.247406	-0.327147	0.0320783	0.0381678	-0.118521	0.219845	0.214522	0.101984	-0.119765	0.108712	0.352286	en_11
chr10:26797254-26797735	-0.181032	0.260256	-0.422947	-0.311068	-0.399452	-0.198608	-0.306085	0.501461	0.295167	0.373304	-0.0636917	en_8
chr10:26802837-26803110	0.0831718	0.388813	-0.0961439	-0.148112	-0.118538	0.0963595	-0.315429	0.325447	0.0829488	-0.162193	-0.468951	en_2
chr10:26805050-26806204	-0.216579	-0.431905	0.174936	0.289457	0.0772721	0.396958	0.411482	0.19677	-0.216272	0.271401	0.613766	en_11
chr10:26843766-26845026	0.289759	-0.335836	0.737944	0.708363	0.689989	0.556534	0.622208	-0.375125	-0.476767	-0.227439	0.308067	en_3
chr10:26869482-26869944	0.146476	0.436106	-0.0998872	-0.168753	-0.0780625	-0.0762088	-0.380311	0.0593739	0.114196	-0.315268	-0.60907	en_2
chr10:26934125-26934561	-0.292977	-0.667436	0.354959	0.294784	0.111283	0.312918	0.668675	-0.259408	-0.407019	0.0596948	0.77943	en_11
chr10:26936816-26937297	-0.0393705	-0.277243	0.206904	0.127061	0.0482469	0.162486	0.21336	-0.0418834	-0.309045	-0.109043	0.122334	en_4
chr10:26937388-26937729	-0.0980956	-0.00292686	-0.14823	-0.0474697	-0.122078	-0.158603	-0.0941217	0.0747941	0.0537878	0.106191	0.0202438	unassigned
chr10:26939294-26939855	-0.0803935	-0.354719	0.0677191	0.151716	-0.00504875	-0.0351917	0.166569	-0.0145494	-0.219256	0.0685554	0.302181	en_11
chr10:26945921-26946985	-0.439934	0.087072	-0.100425	-0.218073	-0.32795	0.155267	0.0435991	0.0898981	0.0778449	-0.183682	0.0113098	unassigned
chr10:27742143-27743947	-0.492015	-0.666103	0.491377	0.322655	0.118797	0.613903	0.725275	-0.273678	-0.534862	-0.278059	0.645775	en_11
chr10:28321865-28322339	-0.102387	-0.628042	0.438503	0.28544	0.20588	0.443555	0.554886	-0.048833	-0.521599	-0.126144	0.522759	en_4
chr10:29428476-29429070	0.144249	0.219496	0.210554	0.268582	0.234049	0.165227	0.00445886	-0.0863355	0.0241796	-0.300769	-0.191286	unassigned
chr10:30046040-30046901	-0.202096	-0.744825	0.50149	0.450102	0.297265	0.537755	0.715919	-0.0978736	-0.493513	0.00453709	0.755562	en_11
chr10:30049180-30049958	-0.00684209	-0.293266	0.293766	0.247212	0.214	0.352831	0.294117	0.115626	-0.244387	-0.102834	0.200625	en_4
chr10:30052108-30052411	0.18195	0.0126906	0.294119	0.245742	0.346948	0.211892	0.161089	-0.0246627	-0.0778445	-0.239844	-0.0510143	en_4
chr10:30075416-30076067	0.21516	0.30148	0.142596	0.212985	0.170732	0.177476	-0.112143	0.179107	0.0584286	-0.271692	-0.313142	en_2
chr10:30094556-30095085	0.191855	-0.243902	0.651631	0.594943	0.560318	0.49764	0.480282	-0.324422	-0.350938	-0.403402	0.139319	en_3
chr10:30285118-30285577	-0.251178	-0.203615	-0.143387	-0.119081	-0.150641	-0.0188766	0.0988263	0.27709	-0.0600884	0.258883	0.331914	en_11
chr10:30286653-30287085	-0.213164	-0.0182964	-0.340416	-0.279138	-0.313987	-0.238034	-0.157867	0.334512	0.271174	0.179977	0.132237	unassigned
chr10:30294895-30295480	-0.132511	0.140874	-0.38004	-0.174729	-0.200298	-0.32406	-0.166031	0.09404	0.366363	0.297853	0.107069	unassigned
chr10:30311614-30311819	-0.173138	0.238242	-0.430733	-0.386636	-0.414406	-0.372971	-0.384466	0.175973	0.377028	0.0249237	-0.246085	en_9
chr10:30313322-30313530	-0.0797878	0.182677	-0.393613	-0.334812	-0.288832	-0.342254	-0.246668	0.204815	0.501899	0.224451	-0.0823365	unassigned
chr10:30321450-30321939	-0.109608	0.314389	-0.507123	-0.380511	-0.400103	-0.316544	-0.360025	0.644758	0.398477	0.458897	-0.0478737	en_8
chr10:30645172-30646291	-0.385596	-0.3554	0.120402	0.115274	-0.063839	0.203234	0.423014	-0.0127766	-0.144162	0.098015	0.51793	en_11
chr10:30671044-30671565	-0.239408	-0.249992	-0.0665889	0.00610857	-0.142991	0.0909837	0.174318	0.258085	-0.00210864	0.284253	0.418653	en_11
chr10:30676028-30677044	-0.0390493	0.557098	-0.525774	-0.570528	-0.442861	-0.522183	-0.534674	0.175245	0.483162	0.166777	-0.51214	en_9
chr10:30687484-30688079	-0.211766	-0.218848	0.0365649	0.133609	-0.0370339	0.181251	0.290949	0.0645748	0.00295358	0.208268	0.456726	en_11
chr10:30784858-30785895	-0.558752	-0.502404	0.138686	0.0981694	-0.169743	0.358032	0.466082	0.0327916	-0.266863	-0.0226004	0.585883	en_11
chr10:30831463-30831714	-0.103872	0.36042	-0.57645	-0.478566	-0.4671	-0.529825	-0.499352	0.377227	0.480856	0.238651	-0.258688	en_9
chr10:30842748-30843420	0.0679454	-0.490723	0.30563	0.287495	0.244004	0.326258	0.381542	0.0969487	-0.295715	0.0599661	0.426247	en_11
chr10:31041343-31041931	-0.0567906	0.338853	-0.360327	-0.302743	-0.285594	-0.263016	-0.275903	0.21383	0.316219	0.174454	-0.188225	en_9
chr10:31063830-31064788	-0.400118	-0.71486	0.201431	0.213935	-0.0500236	0.280452	0.553565	-0.00965987	-0.421605	0.201097	0.813217	en_11
chr10:31582647-31584280	-0.260372	0.199167	-0.349348	-0.195203	-0.372687	-0.205889	-0.234528	0.293841	0.267434	0.0831617	-0.0514817	en_9
chr10:31599741-31600438	-0.237021	-0.723541	0.499797	0.356564	0.221353	0.516949	0.709487	-0.24254	-0.521999	-0.111392	0.6836	en_11
chr10:31759267-31761079	-0.332171	-0.677785	0.597238	0.496328	0.276778	0.660271	0.823534	-0.276407	-0.560522	-0.131485	0.739071	en_11
chr10:31930034-31930857	-0.272032	-0.495502	0.255438	0.274132	0.117212	0.271099	0.575984	-0.167123	-0.235531	0.197269	0.692161	en_11
chr10:32332252-32332789	-0.082822	0.337511	-0.460185	-0.310956	-0.34858	-0.267232	-0.458244	0.434369	0.32189	0.187819	-0.239636	en_9
chr10:32350321-32350872	0.341784	-0.0636944	0.646907	0.634514	0.651135	0.499027	0.394142	-0.349208	-0.291617	-0.303363	0.0317256	en_4
chr10:32362247-32362478	-0.135986	0.456163	-0.442724	-0.384584	-0.358687	-0.268995	-0.474953	0.27961	0.398991	0.0674083	-0.420796	en_9
chr10:32366560-32367140	0.178101	-0.0788311	0.359777	0.307941	0.308382	0.302239	0.234472	-0.00322316	-0.192799	-0.150265	0.0607884	en_4
chr10:32938202-32939934	-0.246261	0.436383	-0.66311	-0.550021	-0.617233	-0.344032	-0.568509	0.580088	0.450136	0.254578	-0.312685	en_9
chr10:32961890-32962226	-0.343926	-0.456351	0.0288272	-0.0631816	-0.192093	0.18702	0.342964	0.120976	-0.327632	0.196903	0.540952	en_11
chr10:32980205-32981517	-0.551027	-0.628529	0.257331	0.147754	-0.0807559	0.486982	0.576942	-0.0102769	-0.398816	-0.0594724	0.666952	en_11
chr10:33008722-33009055	-0.247577	-0.434396	0.144691	0.108672	-0.0268247	0.281512	0.438101	0.0972308	-0.226481	0.1762	0.588111	en_11
chr10:33272857-33274025	-0.276489	-0.669872	0.409515	0.398334	0.226804	0.40829	0.690788	-0.287147	-0.384046	0.0467354	0.764823	en_11
chr10:33278187-33278789	-0.225209	0.266425	-0.62384	-0.5592	-0.557241	-0.431896	-0.453076	0.495742	0.405632	0.390225	-0.127271	en_8
chr10:33301010-33301326	-0.291699	-0.0337057	-0.316165	-0.179711	-0.298078	-0.160499	-0.106892	0.174389	0.255889	0.173951	0.17662	en_11
chr10:33306269-33306471	-0.190772	0.402083	-0.572365	-0.396513	-0.429232	-0.349558	-0.471424	0.272383	0.49592	0.228642	-0.214177	en_9
chr10:33330478-33330815	-0.0624915	-0.378875	0.14685	0.281198	0.129682	0.267034	0.385337	0.0627516	-0.110807	0.346658	0.587802	en_11
chr10:33334054-33334591	-0.327215	-0.185247	-0.0394955	0.0426321	-0.133217	0.219147	0.153976	0.0399714	-0.0878657	0.0992622	0.316017	en_11
chr10:33343885-33344340	-0.124593	-0.671919	0.443716	0.420275	0.274334	0.390338	0.62413	-0.170549	-0.487948	0.021795	0.696337	en_11
chr10:33349321-33349640	-0.277896	-0.379437	0.000545558	-0.00869373	-0.095623	0.228932	0.284986	0.165575	-0.156984	0.163164	0.49374	en_11
chr10:34666315-34666709	-0.184718	-0.34291	0.112989	0.165456	0.0425516	0.22825	0.329362	0.269139	-0.112686	0.187154	0.529243	en_11
chr10:34696195-34697069	0.160159	-0.420747	0.691907	0.668285	0.541852	0.586954	0.530858	-0.159143	-0.52858	-0.234456	0.314492	en_3
chr10:34789903-34790554	0.328176	0.37505	0.0156287	0.138143	0.175804	-0.0831058	-0.282781	0.0513183	0.167972	-0.160854	-0.431751	en_2
chr10:34809343-34809542	-0.230903	-0.0830807	-0.116278	-0.0598233	-0.0733064	-0.0211103	-0.0576701	0.0824406	0.0350231	-0.109257	0.0340776	unassigned
chr10:34830172-34830843	0.334733	0.548059	-0.0872414	-0.066225	0.00936793	-0.0725879	-0.402957	0.20125	0.237229	-0.183024	-0.596932	en_2
chr10:35040634-35041850	-0.00218807	0.564604	-0.376397	-0.364782	-0.316751	-0.292714	-0.541665	0.351789	0.39526	-0.0705578	-0.599099	en_2
chr10:35048807-35049380	-0.0887655	0.492774	-0.657563	-0.499928	-0.491821	-0.4777	-0.610072	0.5065	0.57956	0.318824	-0.331471	en_9
chr10:35072211-35072654	-0.0346743	0.631838	-0.418633	-0.388752	-0.360668	-0.226282	-0.523112	0.431225	0.463936	-0.0291455	-0.50826	en_2
chr10:35119739-35120905	-0.145299	-0.442095	0.167233	0.243795	0.129473	0.271648	0.435906	0.0750329	-0.151467	0.311113	0.646722	en_11
chr10:35149038-35149965	-0.00294827	-0.410378	0.768764	0.620966	0.461822	0.824713	0.61049	-0.127294	-0.617477	-0.446321	0.282644	en_3
chr10:35214333-35215415	-0.191724	-0.770731	0.751083	0.53627	0.422389	0.753512	0.868049	-0.328446	-0.736616	-0.271351	0.687939	en_7
chr10:35332232-35332470	0.177427	-0.273598	0.437756	0.472704	0.361107	0.362706	0.303327	0.0515759	-0.32138	-0.246009	0.190799	en_4
chr10:35414117-35414881	0.232732	0.206568	0.169855	0.194546	0.138057	0.190575	-0.151092	0.269389	-0.0931043	-0.247007	-0.303881	en_2
chr10:35458522-35459333	0.0632429	-0.520093	0.766791	0.603075	0.553478	0.662554	0.732464	-0.382539	-0.654379	-0.232553	0.432713	en_3
chr10:35565402-35566487	-0.275352	-0.504096	0.32722	0.212506	0.102214	0.51725	0.501244	0.04969	-0.377663	-0.0576631	0.503518	en_11
chr10:35603508-35604195	-0.166168	-0.761835	0.52516	0.393032	0.350358	0.380684	0.759271	-0.452849	-0.534208	-0.018772	0.740937	en_11
chr10:35613679-35614137	-0.363675	-0.247967	-0.134999	-0.121341	-0.284407	0.0544704	0.100004	0.306813	-0.0313469	0.20769	0.366992	en_11
chr10:35614343-35614657	0.0789441	0.330911	-0.0573588	-0.167512	-0.0539015	-0.10048	-0.283511	-0.12064	0.196446	-0.422739	-0.524063	en_2
chr10:35635478-35635906	-0.0817573	-0.390517	0.179533	0.204016	0.13452	0.304798	0.387164	0.106003	-0.147315	0.22849	0.554559	en_11
chr10:37850121-37850719	-0.0249829	0.107507	0.000152146	-0.0933521	-0.0339332	0.105253	0.00561023	0.221813	0.0188863	-0.0375466	-0.051239	unassigned
chr10:37863621-37863955	0.0956762	-0.204327	0.401088	0.389516	0.380921	0.199537	0.457255	-0.31349	-0.097805	-0.0433495	0.314335	en_4
chr10:37867151-37867481	0.289681	0.332187	0.111921	0.0843216	0.1609	0.126332	-0.150864	0.121793	0.0668432	-0.186694	-0.365002	en_2
chr10:37940100-37940844	-0.310359	0.344851	-0.527424	-0.40917	-0.568733	-0.323522	-0.405864	0.466311	0.496626	0.163345	-0.162949	en_9
chr10:38070257-38071020	-0.0484921	-0.615712	0.700417	0.597688	0.47427	0.639922	0.791281	-0.308897	-0.666735	-0.117532	0.664157	en_7
chr10:38135591-38136026	0.315068	0.134344	0.231242	0.220274	0.282612	0.145975	0.0148852	0.0513827	0.0179414	-0.22162	-0.163101	en_1
chr10:38146640-38147353	-0.319746	-0.294773	-0.0838351	0.0520552	-0.110473	0.154897	0.160022	0.241962	-0.0499881	0.19356	0.447399	en_11
chr10:38156464-38156826	-0.0781903	0.153941	-0.194442	-0.176267	-0.211585	-0.339227	-0.17021	-0.050998	0.226656	0.0375775	-0.0913017	unassigned
chr10:38156938-38157396	-0.0945472	0.141107	-0.217209	-0.153529	-0.162467	-0.266931	-0.189232	0.000176598	0.249119	-0.0521487	-0.0918332	unassigned
chr10:38365969-38366367	-0.274779	-0.142473	0.0755389	-0.0181919	-0.136272	0.341936	0.102612	0.266931	-0.181241	-0.098521	0.0935742	unassigned
chr10:43069214-43069989	-0.316975	0.310277	-0.339644	-0.296653	-0.469277	-0.218999	-0.310149	0.340375	0.325562	-0.0937736	-0.223617	unassigned
chr10:43093218-43093993	-0.41697	-0.316582	-0.197723	-0.176672	-0.383186	0.0160825	0.136375	0.37346	-0.0177719	0.29013	0.488763	en_11
chr10:43104623-43106372	-0.598074	-0.284216	-0.103358	-0.188224	-0.418176	0.136221	0.141779	0.357305	-0.0497193	-0.0595671	0.321526	en_11
chr10:43250311-43250992	0.118106	0.260729	0.241515	0.182344	0.168672	0.123078	-0.0509334	-0.0887841	0.0233569	-0.482636	-0.3745	en_2
chr10:43255879-43256353	-0.109789	-0.377705	0.395727	0.353316	0.142583	0.461243	0.375606	0.159848	-0.411386	-0.212376	0.318307	en_4
chr10:43256513-43256814	-0.137828	-0.42492	0.264587	0.202284	0.107277	0.378959	0.334373	0.302415	-0.332592	-0.0287363	0.393225	en_11
chr10:43262118-43263223	-0.0417899	-0.379193	0.722084	0.571953	0.435045	0.640298	0.621299	-0.246766	-0.511827	-0.492055	0.271194	en_3
chr10:43263275-43263504	-0.347607	-0.698366	0.34247	0.236791	0.107197	0.373859	0.640739	-0.177519	-0.441748	0.0166284	0.708921	en_11
chr10:43264412-43264620	-0.248823	-0.704181	0.519671	0.436942	0.27176	0.536071	0.736561	-0.271796	-0.580208	-0.083289	0.683607	en_11
chr10:43264820-43265602	-0.500281	-0.444173	0.0494054	-0.00373128	-0.219478	0.246256	0.367239	0.0839242	-0.193071	0.0469766	0.539316	en_11
chr10:43407700-43407908	-0.21559	-0.244324	0.253731	0.226075	0.0449009	0.538765	0.273345	0.192029	-0.405858	-0.112617	0.226543	en_4
chr10:43430869-43431607	0.237898	0.541362	-0.0720996	-0.0446808	0.058509	-0.0740221	-0.332185	0.152291	0.304268	-0.246903	-0.521614	en_2
chr10:43452397-43452974	0.180636	-0.169655	0.588553	0.461512	0.422402	0.564279	0.370696	-0.1444	-0.367148	-0.429016	0.0540819	en_6
chr10:43454964-43456397	-0.639133	-0.322988	0.033628	-0.0540086	-0.267343	0.321844	0.297912	0.103101	-0.15788	-0.149275	0.387174	en_11
chr10:43461920-43462530	-0.134644	0.096826	-0.202688	-0.113376	-0.180478	0.0101317	-0.0871066	0.321891	0.173821	0.174167	0.105352	unassigned
chr10:43550764-43551156	0.21009	0.130588	0.169612	0.15323	0.259262	0.107476	0.0433169	-0.124027	0.010272	-0.183201	-0.165473	unassigned
chr10:43595613-43596462	-0.262145	-0.701894	0.315133	0.259177	0.123831	0.239917	0.649416	-0.181786	-0.353928	0.184501	0.835269	en_11
chr10:43598518-43598778	-0.183942	0.424399	-0.450471	-0.487346	-0.382155	-0.315351	-0.463854	0.0593817	0.405557	-0.0756252	-0.431661	en_9
chr10:43613355-43613684	-0.231237	-0.29477	0.0105638	0.0590831	-0.0818501	0.11195	0.271244	0.162636	0.0277997	0.227059	0.49534	en_11
chr10:44263244-44264376	0.0842774	-0.51248	0.860793	0.654322	0.604692	0.662357	0.78036	-0.48299	-0.719467	-0.360109	0.409347	en_3
chr10:44278530-44279383	-0.123114	0.46342	-0.530979	-0.436935	-0.439997	-0.476001	-0.505253	0.190184	0.47038	0.139586	-0.362973	en_9
chr10:44286083-44286470	-0.296471	0.16086	-0.371632	-0.348557	-0.374408	-0.233186	-0.243729	0.183517	0.226488	0.0789469	-0.0856651	unassigned
chr10:44287482-44287701	-0.20916	-0.0366667	-0.181231	-0.139261	-0.266768	-0.0152729	-0.107964	0.179019	0.08534	0.0414549	0.0429048	unassigned
chr10:44295035-44295593	0.0181277	0.261136	-0.146815	-0.235657	-0.0655227	-0.122578	-0.265656	-0.084708	0.170504	-0.248551	-0.399257	en_2
chr10:44295605-44296140	0.17307	0.322514	-0.0440084	-0.0818597	0.100039	-0.0612671	-0.290183	-0.0395588	0.167477	-0.328485	-0.461052	en_2
chr10:44301009-44301933	-0.275973	0.286607	-0.381366	-0.283366	-0.353204	-0.332742	-0.258144	-0.0274763	0.435737	0.0620927	-0.140097	unassigned
chr10:44310582-44311999	-0.649212	-0.109192	-0.414889	-0.453149	-0.665743	-0.0893607	-0.155559	0.449942	0.0840057	0.037053	0.129818	en_11
chr10:44863691-44865571	-0.424722	-0.583915	0.4066	0.331498	0.0820766	0.603813	0.653604	-0.0856254	-0.449141	-0.143352	0.652813	en_11
chr10:44878494-44879944	-0.453183	-0.569786	0.433089	0.358623	0.109166	0.610604	0.683298	-0.166708	-0.454698	-0.136206	0.680456	en_11
chr10:44895458-44895895	-0.15109	0.50532	-0.543249	-0.560839	-0.545245	-0.441896	-0.471799	0.327753	0.462478	0.131859	-0.404955	en_9
chr10:44898493-44899628	-0.157579	0.592738	-0.663414	-0.637009	-0.5943	-0.450451	-0.615404	0.33858	0.555556	0.161641	-0.484378	en_9
chr10:44910205-44910406	-0.209519	0.388812	-0.626028	-0.536244	-0.496902	-0.480814	-0.501193	0.31917	0.461092	0.32018	-0.221217	en_9
chr10:44913264-44914048	-0.317667	0.569315	-0.765183	-0.657262	-0.721906	-0.54731	-0.658968	0.424827	0.663378	0.198065	-0.423876	en_9
chr10:44925344-44925545	-0.0590339	0.48362	-0.433847	-0.394313	-0.32929	-0.310433	-0.486466	0.192208	0.322913	0.0553887	-0.440841	en_9
chr10:44926925-44927140	-0.367432	-0.216706	-0.026849	-0.0357586	-0.299214	0.064964	0.175873	0.154568	-0.0422886	0.0749167	0.339024	en_11
chr10:44932423-44933422	-0.430562	-0.148621	-0.339065	-0.312376	-0.499782	-0.0348248	-0.12357	0.571363	-0.00538247	0.204522	0.233902	en_11
chr10:44946093-44946630	-0.112556	0.635876	-0.474442	-0.528728	-0.481575	-0.368508	-0.577865	0.227954	0.44507	-0.100552	-0.623774	en_9
chr10:44958329-44958536	-0.441154	-0.111466	-0.139261	-0.238603	-0.399747	0.186513	0.0283711	0.369673	-0.0725614	0.0258934	0.118092	en_11
chr10:44964040-44964610	-0.488747	0.00485811	-0.397846	-0.482704	-0.589238	-0.0887457	-0.163128	0.422511	0.128784	0.109274	0.0545918	en_11
chr10:44974483-44974875	-0.353202	-0.296824	0.0779847	-0.00669765	-0.104864	0.304025	0.227142	0.102836	-0.118999	-0.116761	0.307158	en_11
chr10:44974889-44975405	-0.433965	-0.564832	0.247515	0.141817	-0.0484816	0.536508	0.462355	0.0468287	-0.364259	-0.174198	0.556797	en_11
chr10:44981038-44981535	-0.378467	-0.47826	0.0327546	-0.0114052	-0.157781	0.245745	0.369996	0.222982	-0.278228	0.265067	0.615846	en_11
chr10:44981967-44982395	-0.424255	0.102305	-0.331996	-0.403452	-0.459695	-0.0435769	-0.159212	0.270231	0.222634	0.0669223	0.00880772	unassigned
chr10:44988557-44988808	-0.0971521	-0.33479	0.0817637	0.148889	0.053509	0.124546	0.340726	0.022282	-0.0634072	0.229316	0.547298	en_11
chr10:44994511-44994710	-0.0702537	0.447468	-0.407341	-0.389362	-0.379785	-0.206483	-0.480559	0.456911	0.366448	0.0529453	-0.412853	en_9
chr10:44996247-44996630	-0.424934	0.0512564	-0.409862	-0.33631	-0.466748	-0.0976075	-0.170164	0.378326	0.210661	0.217481	0.105117	en_8
chr10:45008297-45009068	-0.402022	-0.108916	-0.183617	-0.178244	-0.313249	0.0282565	0.107312	0.324106	0.0772863	0.242449	0.338857	en_11
chr10:45065141-45065483	-0.191891	-0.484352	0.124858	0.175273	0.0963627	0.103157	0.362756	-0.0398371	-0.240952	0.148039	0.567902	en_11
chr10:45418644-45420008	-0.483096	-0.334416	-0.0720759	-0.0611777	-0.344957	0.0899951	0.171988	0.280472	-0.0595599	0.0267133	0.396931	en_11
chr10:45434052-45434854	-0.135031	-0.164505	-0.0389659	0.134744	-0.0436943	-0.14081	0.137813	0.00280267	0.0185938	0.142102	0.340033	en_11
chr10:45444978-45446088	-0.25285	0.274161	-0.494749	-0.415159	-0.473869	-0.420489	-0.38247	0.129344	0.386991	0.143988	-0.170667	en_9
chr10:45447338-45447790	-0.136639	0.0778153	-0.139992	-0.141909	-0.167406	-0.132392	-0.0228402	0.127573	0.211194	0.0785462	0.0278176	unassigned
chr10:45453546-45454637	-0.272845	-0.227307	-0.11987	-0.102271	-0.266651	-0.120049	0.0661621	0.126137	0.0246773	0.0780933	0.305745	en_11
chr10:45464787-45465828	-0.229525	-0.457658	0.112679	0.13988	-0.0814557	0.199542	0.342015	0.290816	-0.277977	0.244662	0.590217	en_11
chr10:45473287-45473825	-0.107582	0.558784	-0.577436	-0.508775	-0.490476	-0.438085	-0.561132	0.375484	0.534349	0.132059	-0.434635	en_9
chr10:45580907-45581168	-0.0463119	0.229242	-0.077042	-0.0886045	-0.0728877	0.00326604	-0.0931216	-0.00129356	0.15783	-0.132968	-0.175574	unassigned
chr10:45581208-45581450	0.00759787	0.353177	-0.0421124	-0.0783919	0.00216549	0.0513311	-0.216654	0.0402004	0.161973	-0.279642	-0.374591	en_2
chr10:45581529-45582292	0.363114	0.377847	0.14986	0.177598	0.291643	-0.000397555	-0.108578	-0.148634	0.180501	-0.267606	-0.399627	en_2
chr10:45599151-45599350	-0.0303932	0.387016	-0.457206	-0.411675	-0.2963	-0.415532	-0.412453	0.176357	0.335731	0.217719	-0.285876	en_9
chr10:45600195-45601568	-0.277282	0.471374	-0.627977	-0.565355	-0.660829	-0.398675	-0.576179	0.535768	0.488521	0.109684	-0.381278	en_9
chr10:45640216-45640482	0.0865302	0.251875	-0.0948756	-0.0158605	-0.00308031	-0.0955854	-0.194343	-0.00265938	0.143075	-0.0764218	-0.20463	unassigned
chr10:46001184-46001802	0.331879	0.36154	0.179619	0.212876	0.321195	0.13625	-0.0880879	0.0781081	0.0610451	-0.152503	-0.338235	en_2
chr10:46006224-46006768	0.185188	-0.359071	0.655763	0.680746	0.528275	0.541575	0.585297	-0.126494	-0.452505	-0.141603	0.403591	en_3
chr10:46017792-46018017	0.15013	0.308946	0.0237389	-0.0420739	-0.00398247	0.0836527	-0.156173	0.29337	0.141641	-0.198457	-0.311789	en_2
chr10:46019899-46020118	-0.112443	0.44255	-0.363576	-0.377653	-0.3603	-0.179528	-0.433752	0.429682	0.332067	0.00472988	-0.424984	en_9
chr10:46023091-46023889	-0.42426	0.111582	-0.437838	-0.388232	-0.584622	-0.0902302	-0.27248	0.577217	0.142444	0.19064	-0.00180337	en_11
chr10:46024925-46025595	-0.269257	-0.0975273	-0.0265273	-0.00460729	-0.148948	0.19171	0.143099	0.156234	-0.00793	0.0873826	0.268526	en_11
chr10:46037348-46037692	-0.00969572	0.515978	-0.4537	-0.319733	-0.320103	-0.351627	-0.45015	0.24036	0.485719	0.165066	-0.364086	en_9
chr10:46328853-46330090	-0.36345	-0.781096	0.227548	0.235374	0.0254665	0.290121	0.562025	-0.0442658	-0.38245	0.097855	0.815863	en_11
chr10:46397067-46397308	-0.246876	0.0657826	-0.178953	-0.232243	-0.347282	-0.0201722	-0.116402	0.31305	0.0417474	-0.0421992	-0.0450743	unassigned
chr10:46527315-46527812	-0.412688	0.163498	-0.405355	-0.462219	-0.496842	-0.356212	-0.285884	0.057563	0.213416	-0.0955141	-0.202747	unassigned
chr10:46538676-46539213	-0.28601	-0.143562	-0.180975	-0.102171	-0.156702	-0.115411	0.126892	-0.0558966	0.147514	0.162372	0.331619	en_11
chr10:46539429-46539632	-0.169401	0.11074	-0.479502	-0.423761	-0.34704	-0.447642	-0.338033	0.158409	0.357471	0.177342	-0.06518	unassigned
chr10:46542850-46543896	-0.274073	0.566176	-0.691871	-0.640911	-0.628557	-0.545351	-0.587499	0.265442	0.634719	0.0696437	-0.418223	en_9
chr10:46545183-46545460	-0.287706	0.390285	-0.549679	-0.480651	-0.519302	-0.426252	-0.457219	0.21262	0.411582	0.047378	-0.304115	en_9
chr10:46546581-46547064	-0.305888	0.44623	-0.524815	-0.564685	-0.541943	-0.369309	-0.485588	0.139288	0.424745	-0.136127	-0.466965	en_9
chr10:46556480-46557145	-0.219264	0.558101	-0.558322	-0.522193	-0.519553	-0.417197	-0.574685	0.238425	0.561855	-0.0855657	-0.513856	en_9
chr10:46560469-46560768	-0.124564	0.276721	-0.331513	-0.344645	-0.249893	-0.233775	-0.28377	0.00892061	0.248748	-0.0340748	-0.239385	en_9
chr10:46565566-46566138	-0.221786	-0.179691	-0.084389	-0.0300203	-0.213633	0.125635	0.0550013	0.433531	-0.0641522	0.0598901	0.275631	en_11
chr10:46573433-46573676	-0.190524	0.0772821	-0.230239	-0.186274	-0.212436	-0.0740831	-0.072877	0.150073	0.0299752	0.135637	0.0637017	unassigned
chr10:46796315-46796559	-0.274337	0.121448	-0.224822	-0.241091	-0.267479	-0.0504432	-0.0927805	0.0818804	0.179729	-0.0751279	-0.0471734	unassigned
chr10:47023963-47025663	0.225209	0.175787	0.205137	0.17531	0.159797	0.189604	-0.0311167	0.254226	-0.174179	-0.208803	-0.234612	unassigned
chr10:47286999-47287962	-0.33042	-0.6229	0.132111	0.103056	-0.0936927	0.0824495	0.444657	-0.0844703	-0.293299	0.105661	0.67025	en_11
chr10:47297646-47298085	-0.286543	-0.327487	0.00618545	0.0191605	-0.0600335	0.0678152	0.286677	-0.0716788	-0.169873	0.117932	0.425474	en_11
chr10:47307557-47307949	-0.18064	0.347998	-0.445755	-0.464711	-0.440579	-0.35931	-0.413082	0.278563	0.294792	0.0471596	-0.300182	en_9
chr10:47311528-47312736	-0.37981	-0.353962	-0.096769	-0.0674473	-0.243706	0.160553	0.181107	0.309472	-0.179528	0.217115	0.491352	en_11
chr10:47317410-47318264	-0.0680716	0.475547	-0.690449	-0.567196	-0.529081	-0.653744	-0.613042	0.384685	0.647812	0.270684	-0.35471	en_9
chr10:47318775-47319089	-0.0532273	0.395139	-0.412423	-0.462127	-0.280883	-0.328577	-0.392205	0.164727	0.294613	0.0998077	-0.356757	en_9
chr10:47322929-47323894	0.126144	0.391004	-0.0092188	0.0494717	0.000831712	0.0996261	-0.190739	0.316662	0.153305	-0.131817	-0.329465	en_2
chr10:47365117-47366658	-0.228651	-0.268317	-0.0504515	0.126249	-0.056294	0.0317151	0.199986	0.117811	-0.0278646	0.223177	0.458228	en_11
chr10:47370120-47370329	-0.00821364	0.199201	-0.219402	-0.186047	-0.171416	-0.202673	-0.200617	0.104275	0.272385	-0.0329335	-0.121318	unassigned
chr10:47377194-47378520	-0.112492	0.0718437	0.241227	0.0933006	0.0397661	0.373664	0.00343906	0.0557604	-0.280032	-0.530386	-0.287457	unassigned
chr10:47389666-47389980	0.00612711	-0.391044	0.171365	0.307449	0.267298	0.0325024	0.437827	-0.17999	-0.109169	0.356197	0.659754	en_11
chr10:47399219-47399925	0.260449	0.478533	-0.0885434	-0.126685	0.02854	-0.265988	-0.326814	-0.118131	0.343712	-0.242597	-0.554466	en_2
chr10:47402783-47403429	-0.162722	0.0245504	0.0236606	0.0150056	-0.0886015	0.0577697	-0.0996027	0.0932134	-0.00951415	-0.395575	-0.150558	unassigned
chr10:47406779-47407143	0.0394754	0.448597	-0.202346	-0.243631	-0.190074	-0.217812	-0.383886	0.0411508	0.409622	-0.27141	-0.529777	en_2
chr10:47743548-47744512	-0.262638	-0.205091	0.358528	0.216478	0.139449	0.512385	0.453894	-0.164665	-0.363299	-0.20653	0.229603	en_4
chr10:47760896-47761216	-0.114567	0.35026	-0.311042	-0.332771	-0.221671	-0.239181	-0.238512	-0.0247789	0.291695	0.0582108	-0.284979	en_9
chr10:47768126-47768431	-0.230968	0.433705	-0.568106	-0.511114	-0.52356	-0.39045	-0.462443	0.329797	0.376572	0.232469	-0.294631	en_9
chr10:47775876-47776224	-0.172138	-0.308216	0.21919	0.205966	0.116796	0.354981	0.366586	0.0642566	-0.34696	0.0734791	0.383141	en_11
chr10:47989006-47989548	0.113231	-0.284921	0.501887	0.350362	0.340705	0.360829	0.391176	-0.294896	-0.488595	-0.390141	0.118453	en_4
chr10:48251986-48252627	-0.331467	0.158204	-0.48513	-0.515789	-0.523921	-0.35276	-0.267795	0.221934	0.234061	0.197937	-0.0771319	en_9
chr10:48257678-48258438	-0.252208	-0.644267	0.276461	0.231847	0.0976387	0.221127	0.625313	-0.186005	-0.311672	0.145228	0.785425	en_11
chr10:48270943-48272265	-0.188382	-0.694593	0.420482	0.422184	0.241457	0.368293	0.677492	-0.0961028	-0.430675	0.142499	0.793981	en_11
chr10:48289672-48290080	-0.440268	-0.345887	-0.0500812	-0.0641895	-0.262238	0.166789	0.232933	0.142743	-0.226343	0.142669	0.434302	en_11
chr10:48312316-48312560	0.0631207	-0.38571	0.219203	0.36634	0.227985	0.170256	0.35992	0.0935206	-0.231014	0.304796	0.536717	en_11
chr10:48398766-48399850	-0.0368246	-0.525196	0.490037	0.552764	0.342173	0.628351	0.586365	0.0593041	-0.491875	0.0398307	0.603401	en_11
chr10:48405234-48405549	0.336843	0.188152	0.37659	0.287645	0.363928	0.232964	0.149499	-0.130247	-0.131706	-0.177545	-0.177139	unassigned
chr10:48434001-48434986	-0.198324	-0.127849	-0.178597	-0.197266	-0.201831	-0.070212	0.0889995	0.215165	-0.0580867	0.362994	0.293911	en_11
chr10:48437558-48438242	0.333785	0.275308	0.189973	0.207557	0.284143	0.181063	-0.0646872	0.263977	-0.0510408	-0.0761872	-0.261027	unassigned
chr10:48441934-48442578	-0.211	0.137591	-0.34643	-0.161903	-0.307468	-0.141894	-0.194076	0.475006	0.219613	0.339375	0.0884997	en_8
chr10:48444292-48445174	-0.191588	0.326697	-0.488129	-0.342902	-0.437798	-0.360485	-0.299444	0.393014	0.460762	0.357438	-0.0510762	en_8
chr10:48454462-48454900	-0.422163	-0.0209547	-0.384374	-0.441286	-0.534714	-0.199006	-0.175349	0.31299	0.142305	0.14469	0.0601979	unassigned
chr10:48456054-48456269	-0.270743	0.293176	-0.484404	-0.47298	-0.479011	-0.322563	-0.368349	0.320472	0.443937	0.0221168	-0.203452	en_9
chr10:48463526-48463989	-0.378008	-0.114974	-0.43332	-0.357629	-0.456162	-0.169335	-0.171946	0.38738	0.130647	0.270178	0.229077	en_11
chr10:48464729-48467166	-0.359853	-0.000639706	-0.370611	-0.309252	-0.453003	-0.181003	-0.166713	0.491262	0.213269	0.227087	0.154216	unassigned
chr10:48496542-48498311	-0.246655	-0.717351	0.412929	0.346873	0.242578	0.46704	0.671513	-0.106903	-0.503977	0.067596	0.765984	en_11
chr10:48499089-48499471	-0.260987	-0.767764	0.368596	0.34458	0.181225	0.340804	0.725268	-0.194495	-0.443619	0.211167	0.909224	en_11
chr10:48506613-48506841	-0.13767	-0.17876	-0.0345368	0.046325	-0.0361765	0.0225141	0.111378	0.072106	-0.013076	0.160569	0.286916	en_11
chr10:48509059-48509713	-0.332816	-0.617806	0.094494	0.0272485	-0.0531606	0.106992	0.442022	-0.102314	-0.299318	0.150459	0.659832	en_11
chr10:48509970-48510238	-0.153766	-0.117492	-0.0217249	0.0393063	-0.0226301	0.00427403	0.138264	0.0534466	-0.00585872	0.23315	0.318384	en_11
chr10:48512592-48513433	0.385249	-0.0666968	0.468534	0.467861	0.561177	0.160697	0.304738	-0.298579	-0.184476	-0.152488	0.034699	en_5
chr10:48518995-48519588	-0.277297	-0.104353	-0.352639	-0.280986	-0.314346	-0.183242	-0.0853983	0.348119	0.143274	0.317509	0.273098	en_11
chr10:48523391-48524329	-0.334173	-0.269141	-0.05759	-0.0435525	-0.224922	0.0403551	0.127962	0.149804	-0.0135497	0.0188301	0.297849	en_11
chr10:48526298-48526642	0.170316	0.353127	-0.0607765	-0.0206779	-0.0327844	0.0578944	-0.242311	0.351248	0.0881461	-0.0935878	-0.329686	en_2
chr10:48542839-48543080	-0.162791	0.321047	-0.379517	-0.406712	-0.366039	-0.304434	-0.374897	0.197905	0.320449	-0.0106787	-0.342222	en_9
chr10:48545334-48545876	-0.181259	0.392685	-0.504905	-0.401258	-0.388132	-0.386703	-0.436388	0.184727	0.449965	0.0683452	-0.275527	en_9
chr10:48547924-48548162	-0.218341	0.376403	-0.415738	-0.430808	-0.491599	-0.222277	-0.430221	0.245159	0.316409	-0.0928394	-0.381845	en_9
chr10:48551843-48553078	-0.268526	0.174776	-0.383963	-0.355696	-0.476436	-0.121516	-0.294744	0.520563	0.14883	0.142776	-0.0874899	en_8
chr10:48554461-48555020	-0.24925	-0.288779	-0.169658	-0.144034	-0.267634	0.00920285	0.0612776	0.211005	-0.007793	0.171553	0.319307	en_11
chr10:48565824-48566184	-0.131969	0.564346	-0.622943	-0.519832	-0.521381	-0.475714	-0.580734	0.327658	0.570762	0.231321	-0.401436	en_9
chr10:48572395-48572962	0.213166	0.600383	-0.187617	-0.206527	-0.0508716	-0.201143	-0.488101	0.147464	0.326383	-0.268687	-0.685823	en_2
chr10:48589180-48590326	-0.244989	-0.736226	0.244338	0.300312	0.0948335	0.222376	0.578747	-0.0361367	-0.345781	0.25555	0.861285	en_11
chr10:48599398-48600105	-0.023522	0.395002	-0.272204	-0.16831	-0.22861	-0.150103	-0.376928	0.170931	0.25546	-0.125121	-0.393525	en_2
chr10:48608201-48608466	-0.278999	-0.211473	-0.0565402	-0.0340699	-0.242526	0.148296	0.0534546	0.426684	-0.181412	-0.0228915	0.207185	en_11
chr10:48610488-48611290	-0.108579	0.304413	-0.37094	-0.411842	-0.437444	-0.33267	-0.332842	0.316511	0.404865	0.0747557	-0.285201	en_9
chr10:48627881-48628588	-0.167358	-0.331635	-0.116875	-0.0248141	-0.165792	-0.112384	0.137065	0.185026	-0.0157906	0.28712	0.417403	en_11
chr10:48651347-48651595	-0.212909	0.308898	-0.505709	-0.374447	-0.417756	-0.332599	-0.404486	0.400166	0.340995	0.245618	-0.147894	en_8
chr10:48653335-48653647	-0.303038	0.0656316	-0.42433	-0.271353	-0.393812	-0.177749	-0.218085	0.434956	0.1581	0.346017	0.125308	en_8
chr10:48658362-48658586	-0.191442	-0.143272	0.0495468	0.00876209	-0.0483752	0.196307	0.159864	0.184729	-0.185963	0.106388	0.221031	en_11
chr10:48693021-48693632	-0.0715953	0.278972	-0.280728	-0.214985	-0.218103	-0.287852	-0.293794	-0.0727544	0.22759	-0.100448	-0.297523	unassigned
chr10:48697880-48699026	-0.276142	-0.813116	0.370484	0.320883	0.151069	0.330831	0.719382	-0.178322	-0.486297	0.177119	0.920957	en_11
chr10:48701914-48702328	-0.137214	-0.401797	0.0696825	0.0360285	0.0397005	0.0784255	0.369711	-0.0549419	-0.235911	0.28429	0.53561	en_11
chr10:48704801-48705036	-0.118439	0.143259	-0.240439	-0.315381	-0.264292	-0.239503	-0.166763	0.0304203	0.130454	-0.00023943	-0.130453	unassigned
chr10:49096519-49096718	-0.161323	0.364575	-0.459877	-0.454794	-0.427214	-0.393199	-0.43339	0.259295	0.305821	0.116761	-0.338962	en_9
chr10:49118587-49118919	-0.310367	0.198827	-0.546956	-0.441933	-0.544056	-0.33438	-0.398037	0.511702	0.399407	0.202879	-0.0889547	en_8
chr10:49130983-49131689	-0.0367529	0.431101	-0.408903	-0.433622	-0.37472	-0.442899	-0.40459	0.0116924	0.346517	0.0645754	-0.399218	en_9
chr10:49139842-49140256	0.158894	0.42665	-0.0477357	-0.188883	-0.0655714	-0.180309	-0.319651	-0.0183607	0.135439	-0.334914	-0.593739	en_2
chr10:49161561-49161914	-0.0646447	-0.140291	0.200912	0.0934912	0.00713869	0.34126	0.200643	0.145675	-0.263264	-0.131827	0.111998	unassigned
chr10:49165929-49167565	-0.324802	-0.784745	0.362914	0.278631	0.117708	0.340969	0.705924	-0.187065	-0.48038	0.0793115	0.878881	en_11
chr10:49176344-49176902	0.124279	0.380985	-0.0782035	-0.207528	-0.0973955	-0.261016	-0.307152	-0.116514	0.183626	-0.35724	-0.553257	en_2
chr10:49207600-49209167	-0.171954	-0.698516	0.609551	0.440867	0.37791	0.559361	0.770703	-0.288465	-0.617629	-0.138405	0.655737	en_7
chr10:49397164-49398478	-0.557389	-0.219826	-0.257138	-0.369039	-0.487522	-0.0153433	-0.0177622	0.161495	-0.0264995	0.0104475	0.19374	en_11
chr10:49407425-49408091	-0.130293	-0.496097	0.366146	0.250683	0.139294	0.45264	0.416883	0.045543	-0.482529	-0.193939	0.378772	en_11
chr10:49409840-49410105	-0.082826	0.128223	-0.210969	-0.286615	-0.213366	-0.108764	-0.212637	0.0981552	0.131783	-0.144404	-0.228521	unassigned
chr10:49410322-49410766	-0.203917	0.0835396	-0.382961	-0.359184	-0.347814	-0.277325	-0.225125	0.124049	0.240479	0.133831	-0.0219188	unassigned
chr10:49519452-49520458	0.0195157	-0.145567	0.382647	0.277334	0.234952	0.528464	0.271601	0.0372933	-0.327122	-0.304736	0.0871911	en_4
chr10:49593021-49593415	-0.269509	-0.554161	0.314817	0.270297	0.102268	0.431168	0.500528	-0.0434907	-0.385967	-0.0621413	0.564537	en_11
chr10:49594549-49595400	-0.236662	-0.40561	0.0424699	0.0803757	-0.0746646	0.121287	0.333592	0.16123	-0.186119	0.282641	0.567108	en_11
chr10:49620354-49621471	-0.113917	0.434934	-0.468629	-0.453887	-0.429744	-0.391599	-0.464798	0.165674	0.503996	-0.0946014	-0.383167	en_9
chr10:49746849-49747388	0.00243191	0.299649	-0.0289841	-0.202573	-0.131257	-0.1161	-0.256872	-0.0799448	0.00420814	-0.420226	-0.544728	en_2
chr10:49748655-49748854	-0.165373	0.307424	-0.502169	-0.48054	-0.44942	-0.43765	-0.538765	0.290258	0.305376	0.0405484	-0.387722	en_9
chr10:49760689-49761206	-0.522255	0.138939	-0.392366	-0.466899	-0.585864	-0.087619	-0.242837	0.26801	0.231443	-0.07408	-0.113453	unassigned
chr10:49767894-49769100	-0.271909	0.138882	-0.271282	-0.291684	-0.43778	-0.280027	-0.191651	0.0432399	0.222961	-0.0180897	-0.105084	unassigned
chr10:49953218-49953417	-0.381265	-0.0816428	-0.134877	-0.133647	-0.385354	0.0952757	-0.015966	0.440968	-0.0667098	0.0621919	0.165995	en_11
chr10:49968546-49968745	0.0104632	0.361118	-0.287216	-0.307003	-0.227253	-0.282186	-0.298297	0.160193	0.286933	0.159482	-0.280615	en_9
chr10:49978336-49978600	-0.161134	-0.145634	0.0225674	-0.0131246	-0.131488	0.174852	0.0333185	0.184983	-0.0864626	-0.177256	0.117637	unassigned
chr10:50057911-50058291	-0.167619	0.26795	-0.505132	-0.459813	-0.456333	-0.434832	-0.409552	0.309975	0.372052	0.230168	-0.172264	en_9
chr10:50059955-50060318	-0.378171	-0.388721	0.0388018	0.0371852	-0.18443	0.123672	0.265383	0.00282608	-0.206462	0.0307286	0.430408	en_11
chr10:50063122-50063353	0.0698914	0.486976	-0.284141	-0.269034	-0.158175	-0.161236	-0.401018	0.166394	0.324954	0.0500252	-0.466801	en_9
chr10:50095353-50095963	-0.266051	-0.777031	0.573307	0.443646	0.283919	0.613409	0.795782	-0.23458	-0.644389	-0.0867855	0.782314	en_11
chr10:50258818-50259275	0.177385	0.212708	-0.0467116	-0.0457487	0.0186555	-0.115541	-0.228239	0.0535423	0.0715193	-0.0952021	-0.29608	en_2
chr10:50619971-50620289	0.0180986	-0.717218	0.799975	0.604584	0.493336	0.731497	0.805527	-0.258636	-0.721426	-0.265974	0.578721	en_3
chr10:50621933-50622516	-0.348358	-0.622473	0.580828	0.286967	0.149906	0.707964	0.686559	-0.226212	-0.626361	-0.343769	0.438564	en_7
chr10:50622662-50623102	-0.386925	-0.423172	0.378743	0.193331	0.00165941	0.624099	0.465065	-0.0807598	-0.386195	-0.382283	0.302182	en_6
chr10:50705248-50705771	-0.231383	0.39298	-0.549523	-0.478985	-0.542889	-0.366234	-0.495646	0.508864	0.412729	0.197799	-0.303706	en_9
chr10:50723833-50724194	-0.299188	-0.628146	0.196008	0.183983	0.0265394	0.239111	0.512329	-0.125304	-0.3641	0.254697	0.727593	en_11
chr10:51300584-51301383	-0.314061	-0.0114206	-0.15909	-0.134072	-0.29154	-0.00861998	0.0200127	0.0740319	0.0360735	0.152941	0.159191	en_11
chr10:51301618-51302056	-0.273598	0.153535	-0.375507	-0.379914	-0.463843	-0.202815	-0.272459	0.166372	0.235333	0.0893514	-0.130772	unassigned
chr10:51317674-51318360	-0.314889	-0.52723	0.0730801	0.00363058	-0.126089	0.165262	0.346092	-0.0358547	-0.219712	0.144732	0.538043	en_11
chr10:51318815-51319287	-0.347799	-0.676079	0.210328	0.139778	2.24035e-05	0.271644	0.577397	-0.069457	-0.350266	0.175083	0.802053	en_11
chr10:51355812-51356419	0.110508	-0.316821	0.608375	0.516864	0.457501	0.589466	0.422041	-0.184034	-0.495194	-0.437724	0.171203	en_3
chr10:52308216-52309100	-0.425453	-0.397271	0.336073	0.122017	-0.050787	0.665447	0.358293	0.00830629	-0.515498	-0.38482	0.206666	en_6
chr10:55630354-55631734	-0.611676	-0.277198	0.125369	-0.00427235	-0.271309	0.527003	0.241008	0.110878	-0.329914	-0.350985	0.203838	en_11
chr10:58152553-58153393	-0.188158	-0.589236	0.566501	0.51059	0.313425	0.724878	0.727225	-0.154444	-0.529573	-0.121356	0.649096	en_7
chr10:58177436-58177719	-0.285996	-0.328796	0.186708	0.108177	-0.0150298	0.369912	0.286457	-0.0198618	-0.225682	-0.210521	0.29319	en_11
chr10:58189105-58189876	-0.212148	-0.246558	-0.0935317	-0.0547415	-0.219448	0.182773	0.0426966	0.46622	-0.144768	0.141966	0.26811	en_11
chr10:58209112-58209546	-0.0421376	0.316535	-0.176383	-0.226672	-0.185444	-0.0653665	-0.344032	0.054313	0.0794769	-0.235045	-0.453744	en_2
chr10:58226954-58227420	-0.0892122	0.186386	-0.45542	-0.286281	-0.295529	-0.384219	-0.396931	0.262982	0.343394	0.250525	-0.116761	unassigned
chr10:58358299-58358788	0.173234	0.284435	0.192161	0.310221	0.198446	0.119414	-0.0729003	0.013928	0.0567979	-0.295716	-0.269262	en_2
chr10:58967458-58968583	-0.208036	-0.159717	0.218079	0.12583	-0.033337	0.456547	0.142893	0.262817	-0.293826	-0.305432	0.0603083	unassigned
chr10:59283008-59284995	-0.102834	-0.0746454	0.417082	0.218707	0.121958	0.62798	0.283804	0.085533	-0.366161	-0.331002	-0.039476	en_4
chr10:59827722-59828305	0.341988	0.382062	0.177801	0.25374	0.271367	0.124022	-0.147302	-0.00685678	0.053278	-0.222125	-0.426727	en_2
chr10:59869865-59870916	0.137242	-0.566381	0.879072	0.758334	0.692463	0.699296	0.779381	-0.411665	-0.734145	-0.324191	0.465151	en_3
chr10:59893878-59895041	-0.259008	-0.747287	0.363038	0.377172	0.261475	0.338955	0.674678	-0.254966	-0.408019	0.109359	0.843937	en_11
chr10:59908494-59908725	-0.0277412	-0.308578	0.543032	0.396436	0.275369	0.650701	0.473397	-0.0249927	-0.617044	-0.264994	0.197212	en_6
chr10:60611110-60612318	0.0486406	0.331907	-0.0771723	0.0061216	-0.0650212	0.064415	-0.293574	0.182371	0.109129	-0.183477	-0.323141	en_2
chr10:60768862-60769507	0.1678	0.510311	-0.0381138	-0.11769	0.0395499	-0.0231451	-0.358882	-0.104841	0.193126	-0.389464	-0.654013	en_2
chr10:61013536-61013804	-0.236273	-0.455861	0.0799599	0.158285	0.015849	0.057514	0.291912	-0.068774	-0.142033	0.107717	0.53137	en_11
chr10:61028697-61029310	-0.236635	-0.719216	0.312295	0.355468	0.146182	0.25544	0.611829	-0.143641	-0.39661	0.145925	0.827304	en_11
chr10:61628118-61629563	0.169954	-0.476942	0.931421	0.744299	0.690202	0.788999	0.795487	-0.458885	-0.691328	-0.388734	0.382442	en_3
chr10:61882538-61883284	0.295089	0.333239	0.133692	0.133215	0.278152	-0.00490658	-0.164859	-0.322381	0.133878	-0.293963	-0.434773	en_2
chr10:61891832-61892545	-0.234867	-0.172669	-0.164403	-0.102088	-0.163896	0.0143378	0.120049	0.21932	-0.0786153	0.388321	0.3742	en_11
chr10:61896949-61897956	-0.164184	-0.0881951	0.381312	0.163216	0.0618194	0.641859	0.240098	0.00374345	-0.39254	-0.424367	-0.0878541	en_4
chr10:61902324-61904127	-0.0787125	-0.159664	0.562342	0.418371	0.340315	0.763778	0.427574	-0.209472	-0.489919	-0.431092	0.058107	en_6
chr10:61904833-61905060	0.25406	-0.078111	0.560622	0.514093	0.501247	0.631562	0.386424	-0.130862	-0.404443	-0.198852	0.0922615	en_4
chr10:61910387-61911455	0.220279	0.345834	0.0994382	0.159798	0.159899	0.151836	-0.155651	-0.0215891	0.182079	-0.264891	-0.383988	en_2
chr10:61923119-61924247	-0.41638	-0.43748	-0.0180525	-0.0157354	-0.201468	0.255657	0.22298	0.20432	-0.241033	0.181759	0.470941	en_11
chr10:61925464-61925751	-0.203758	0.272431	-0.413796	-0.423086	-0.447398	-0.211667	-0.315228	0.369768	0.308785	0.28215	-0.159485	en_9
chr10:62244877-62245515	-0.0386863	-0.312699	0.319621	0.304258	0.254306	0.545663	0.334897	-0.00170651	-0.331477	-0.0858309	0.32111	en_4
chr10:62264777-62265101	-0.136274	-0.217406	0.250695	0.157356	0.0552818	0.476446	0.298327	0.138085	-0.222234	-0.0167345	0.228389	en_11
chr10:62272874-62273338	0.107581	0.649522	-0.324254	-0.440386	-0.24956	-0.268639	-0.571168	0.139202	0.346304	-0.19505	-0.754437	en_2
chr10:62380990-62382171	-0.116043	-0.25767	0.399165	0.195075	0.138708	0.593877	0.379609	-0.00235828	-0.529812	-0.157781	0.159216	en_4
chr10:62382555-62383419	0.224722	-0.432966	0.864979	0.715361	0.669147	0.689141	0.672331	-0.437689	-0.659753	-0.374621	0.27863	en_3
chr10:62425951-62426911	-0.194697	0.0707642	0.132234	0.098706	-0.0521089	0.209689	0.00383863	-0.0571605	-0.0929931	-0.307494	-0.131608	unassigned
chr10:62441924-62442974	0.104121	-0.46254	0.832262	0.625766	0.575568	0.709362	0.787133	-0.389432	-0.612537	-0.343096	0.404231	en_3
chr10:62512710-62513437	0.283718	-0.19979	0.625209	0.599476	0.575863	0.471683	0.388013	-0.278488	-0.370823	-0.324457	0.11496	en_5
chr10:62517593-62518417	0.042315	0.597022	-0.500526	-0.315485	-0.291401	-0.478628	-0.582705	0.184091	0.45123	0.143754	-0.481802	en_9
chr10:62788796-62791117	-0.0359951	0.800255	-0.474596	-0.455829	-0.396465	-0.393355	-0.669525	0.15036	0.534336	-0.153803	-0.777883	en_9
chr10:62800196-62800584	0.0991775	-0.137372	0.479471	0.397714	0.361472	0.314246	0.33019	-0.325688	-0.253736	-0.379646	0.0849185	en_4
chr10:62815315-62815852	0.0923535	-0.434332	0.676845	0.582002	0.465791	0.566167	0.528679	-0.325504	-0.50244	-0.439577	0.249629	en_3
chr10:62816217-62816964	0.0250625	-0.483763	0.849201	0.721644	0.577673	0.805197	0.771601	-0.423934	-0.672287	-0.425888	0.411362	en_3
chr10:62817939-62818274	-0.0463074	-0.380856	0.496762	0.309476	0.219966	0.628429	0.406846	-0.0798633	-0.484235	-0.344097	0.183684	en_6
chr10:62899167-62899661	-0.0669055	0.550985	-0.671542	-0.52479	-0.47697	-0.523846	-0.627812	0.425996	0.558971	0.287746	-0.383584	en_9
chr10:62904643-62905078	-0.105633	0.40622	-0.463799	-0.416528	-0.391825	-0.368341	-0.449467	0.275207	0.473863	0.140247	-0.322943	en_9
chr10:62924483-62924687	-0.229368	0.262801	-0.312394	-0.39249	-0.285412	-0.23509	-0.319663	-0.112797	0.228633	-0.247471	-0.366567	unassigned
chr10:62933241-62933440	-0.0341442	0.344027	-0.381606	-0.34871	-0.23915	-0.317412	-0.390545	0.110899	0.219983	0.161927	-0.314628	en_9
chr10:62962007-62962756	-0.316735	-0.370761	-0.0362236	0.0527753	-0.146304	0.105944	0.185694	0.0781967	-0.0339236	0.132784	0.455059	en_11
chr10:63409575-63409961	-0.179204	-0.053259	-0.264793	-0.184386	-0.284151	-0.0267397	-0.0887652	0.419382	0.125261	0.294133	0.189623	unassigned
chr10:63547672-63548587	0.274045	-0.0878308	0.615316	0.518468	0.548778	0.577104	0.415501	-0.293799	-0.409554	-0.191989	0.0507313	en_6
chr10:63629104-63631134	-0.239089	-0.231715	0.333691	0.237479	0.17278	0.542835	0.437271	-0.193048	-0.324132	-0.09495	0.280254	en_4
chr10:65394583-65395493	0.0860701	-0.574136	0.859771	0.692975	0.580838	0.810759	0.771246	-0.298732	-0.729038	-0.350286	0.471026	en_3
chr10:65446610-65447375	0.133565	0.156183	0.16183	0.107465	0.0915847	0.231432	-0.102879	0.196902	-0.0796065	-0.326896	-0.283285	en_2
chr10:65579177-65579661	-0.0732791	0.436637	-0.385797	-0.379035	-0.313895	-0.214364	-0.371059	0.264252	0.299849	0.156233	-0.32301	en_9
chr10:65950886-65952060	-0.253237	0.0644374	-0.0147534	-0.15898	-0.172082	0.053946	-0.032727	-0.0375645	0.0121471	-0.278689	-0.120106	unassigned
chr10:66911692-66911946	-0.244692	0.391698	-0.606897	-0.599703	-0.560228	-0.466429	-0.495264	0.346379	0.384223	0.199924	-0.319367	en_9
chr10:66927272-66928648	-0.219445	-0.438303	0.431242	0.332767	0.18032	0.720506	0.505992	-0.0100573	-0.428692	-0.209944	0.403112	en_6
chr10:66928735-66929141	0.134119	-0.0802227	0.489315	0.441133	0.382254	0.532847	0.257154	-0.12197	-0.350071	-0.391154	-0.0174471	en_4
chr10:66929322-66929816	0.014214	-0.227512	0.482176	0.417695	0.360737	0.583438	0.453485	-0.0812237	-0.320602	-0.187917	0.246932	en_4
chr10:66931408-66931632	0.0306943	-0.178685	0.27451	0.274563	0.211134	0.345528	0.308915	-0.0347174	-0.227359	0.0226352	0.248898	en_4
chr10:66932008-66932375	0.101751	-0.01849	0.383786	0.29573	0.252862	0.472925	0.117246	0.0026589	-0.339275	-0.445797	-0.142563	en_4
chr10:67037422-67037936	0.322746	-0.0510256	0.514098	0.577929	0.560411	0.30909	0.248125	-0.398171	-0.255548	-0.323439	-0.011617	en_4
chr10:67049914-67050669	-0.0557661	-0.0626505	-0.0479934	-0.0587851	-0.097377	0.181902	0.0465703	0.375279	-0.111192	0.242276	0.155422	unassigned
chr10:67056455-67057052	0.220966	0.499191	-0.0482471	0.0211345	-0.0040311	-0.0489394	-0.324243	0.148621	0.266945	-0.194826	-0.45881	en_2
chr10:67763441-67765144	-0.211986	-0.414524	0.676483	0.484478	0.366062	0.829968	0.673106	-0.425016	-0.522196	-0.505426	0.331145	en_6
chr10:67818369-67818620	0.0800513	-0.016252	0.063352	0.329709	0.133641	-0.00785497	0.155973	0.00846408	0.135829	0.299257	0.296828	en_11
chr10:67819806-67820469	0.233124	0.418764	-0.0807435	0.131756	0.0650991	-0.0535572	-0.251949	0.239152	0.272734	0.0773037	-0.245563	en_2
chr10:67823069-67823679	0.16003	0.451726	-0.0176995	-0.0319579	0.0232013	0.0811293	-0.258079	0.184068	0.128937	-0.181417	-0.423512	en_2
chr10:67828813-67829613	-0.0947713	-0.318728	0.293337	0.27906	0.17021	0.36657	0.413269	-0.0791459	-0.171122	-0.0214233	0.401691	en_11
chr10:67835327-67836411	0.139538	0.319582	0.137513	0.140571	0.167889	0.260937	-0.0665311	-0.00811562	0.136324	-0.243103	-0.291635	unassigned
chr10:67838935-67839150	0.12292	0.201973	0.00205204	0.0607683	0.0897964	0.018968	-0.0727662	-0.0136211	0.142354	0.0421506	-0.0774279	unassigned
chr10:67855433-67855938	0.0600048	0.0402857	0.0567357	0.0898981	0.00814173	0.265478	0.0805509	0.22097	0.0334376	0.1269	0.0874118	unassigned
chr10:67976731-67977216	0.0390221	0.551289	-0.426144	-0.416043	-0.290242	-0.354684	-0.522544	0.229179	0.482499	-0.0185223	-0.507493	en_2
chr10:67997895-67998110	-0.159997	0.431676	-0.360673	-0.355529	-0.315829	-0.294936	-0.381609	0.0141659	0.340127	0.017576	-0.369991	en_9
chr10:68011838-68012626	0.0883633	0.526701	-0.571359	-0.428549	-0.420901	-0.472296	-0.589426	0.510031	0.626931	0.255581	-0.408849	en_9
chr10:68083998-68084815	0.178773	-0.313019	0.721871	0.6356	0.613372	0.587735	0.657385	-0.442319	-0.402825	-0.244701	0.321585	en_3
chr10:68412490-68412944	-0.0211517	-0.436925	0.228615	0.245845	0.194523	0.251889	0.432416	0.0565227	-0.277855	0.291099	0.568015	en_11
chr10:68456112-68456642	-0.125919	-0.491224	0.0659465	0.0816251	0.0140258	-0.0305709	0.334471	-0.12209	-0.179831	0.311003	0.565499	en_11
chr10:68463480-68464383	-0.179287	-0.524902	0.111501	0.16518	0.0731917	0.142662	0.473455	-0.00542864	-0.161117	0.403826	0.763216	en_11
chr10:68559246-68559892	0.337592	0.159808	0.199435	0.283098	0.329959	-0.00165662	0.0298559	-0.242267	0.0359597	-0.0729092	-0.117067	en_1
chr10:68599067-68600803	-0.342171	-0.0226494	-0.239848	-0.223758	-0.305493	-0.0265091	-0.0470509	0.243637	-0.0048401	0.214478	0.151091	en_11
chr10:68732459-68733323	0.2342	0.506513	-0.29269	-0.338521	-0.0938668	-0.237869	-0.431299	0.275081	0.31675	0.13793	-0.477194	en_2
chr10:68739343-68739599	0.160818	0.594795	-0.313643	-0.293012	-0.189037	-0.202782	-0.459291	0.256162	0.39285	0.0168529	-0.536364	en_2
chr10:68748100-68748469	0.272329	0.519169	-0.34779	-0.263319	-0.0522221	-0.358933	-0.432845	0.0812543	0.422016	0.203282	-0.395698	en_9
chr10:68748519-68748722	0.163329	0.305815	-0.105551	-0.149255	-0.0552091	-0.109034	-0.217865	0.0548192	0.176378	0.0673953	-0.290316	en_2
chr10:68761803-68762240	0.338472	0.38049	0.0286401	-0.0420431	0.0764801	-0.048746	-0.205856	0.109218	0.159116	-0.0697754	-0.415575	en_2
chr10:68764504-68764955	0.300425	-0.219029	0.1601	0.20836	0.322865	0.021352	0.263228	0.0398583	-0.116915	0.470133	0.391414	en_11
chr10:68777719-68777954	0.0623568	0.507285	-0.404293	-0.355115	-0.23416	-0.285553	-0.417586	0.211364	0.471544	0.214088	-0.359413	en_9
chr10:68782474-68782707	0.109763	0.461636	-0.48381	-0.417881	-0.298507	-0.380038	-0.548246	0.369669	0.405431	0.198642	-0.430464	en_9
chr10:68828279-68828703	0.284282	0.03304	0.174716	0.1009	0.235603	0.0763322	0.0976662	-0.00952826	-0.103659	0.10257	-0.0111082	unassigned
chr10:68829598-68829922	0.14377	-0.426548	0.371818	0.315815	0.335402	0.257119	0.515642	-0.202151	-0.441224	0.188651	0.484119	en_11
chr10:68833873-68834426	-0.0129695	-0.451183	0.156967	0.209664	0.169802	0.120899	0.327442	0.0209822	-0.247785	0.283173	0.519444	en_11
chr10:68918821-68919154	0.193452	0.459057	-0.312528	-0.167951	-0.130754	-0.361336	-0.375498	0.305954	0.464612	0.277612	-0.248444	en_9
chr10:68924071-68924905	0.0825754	-0.154403	-0.0897698	0.0522202	-0.0308927	-0.0337205	0.0996499	0.408269	0.00884353	0.586159	0.411286	en_11
chr10:69180882-69181219	0.358584	0.31108	0.240388	0.2396	0.363517	0.165932	-0.0288358	-0.237629	0.0975781	-0.2706	-0.332992	en_1
chr10:69327805-69328682	0.36809	0.207337	0.0547329	0.0997505	0.162991	0.160941	-0.122258	0.429769	-0.0579801	0.155982	-0.177264	en_1
chr10:69374410-69376325	-0.102251	-0.439102	0.0379137	0.187244	0.105789	0.0821275	0.339545	0.0594342	-0.0534014	0.419452	0.670032	en_11
chr10:69408450-69409283	0.219486	0.405771	-0.285973	-0.157294	-0.0683185	-0.176091	-0.334075	0.415998	0.286523	0.367186	-0.253114	unassigned
chr10:69636968-69637708	0.0905767	0.239995	-0.280046	-0.259039	-0.149459	-0.138749	-0.242816	0.509448	0.188225	0.422875	-0.124476	unassigned
chr10:69639273-69639619	0.475479	0.00806856	0.378378	0.463812	0.634078	0.259336	0.240695	-0.301794	-0.0954231	0.01519	0.0921683	en_4
chr10:69639845-69640072	0.39147	-0.0775026	0.349674	0.3586	0.440512	0.14293	0.274753	-0.334763	-0.0815336	-0.0084077	0.0992048	en_4
chr10:69640076-69640619	0.394797	-0.253136	0.679092	0.703308	0.752001	0.469155	0.523858	-0.384114	-0.402905	-0.149411	0.236763	en_5
chr10:69644297-69645703	0.520172	0.0342493	0.505187	0.530307	0.646541	0.233081	0.244925	-0.306808	-0.133457	-0.174991	-0.0593818	en_4
chr10:69802564-69803309	-0.113557	0.28762	-0.283528	-0.421066	-0.361096	-0.236268	-0.314747	0.107754	0.198916	-0.099364	-0.364797	en_9
chr10:70051970-70052169	-0.078194	0.209698	-0.0448671	-0.035628	-0.148966	0.0503787	-0.0663484	0.137401	0.104764	-0.0262128	-0.117317	unassigned
chr10:70221545-70221853	0.295719	0.226573	-0.100674	0.0729912	0.083677	-0.201395	-0.165982	0.243863	0.24705	0.371763	-0.0594748	unassigned
chr10:70276074-70276543	0.402255	0.456514	0.0606921	0.0874754	0.240157	-0.0579648	-0.243696	-0.0340218	0.218935	-0.207741	-0.48563	en_2
chr10:70363757-70365039	0.0363093	0.134836	-0.325518	-0.175872	-0.226616	-0.219882	-0.266267	0.357287	0.370108	0.31577	0.0117833	unassigned
chr10:70371312-70371511	0.178256	0.356196	-0.397447	-0.215473	-0.154216	-0.473177	-0.395205	0.103546	0.448053	0.289467	-0.216999	en_9
chr10:70387348-70387978	0.474512	0.243769	0.257428	0.385706	0.428556	0.0973936	0.0365399	0.115692	0.0351851	0.0278807	-0.0820749	en_1
chr10:70397092-70397828	0.201587	0.673108	-0.461689	-0.377617	-0.245456	-0.455855	-0.615773	0.304991	0.578869	0.186694	-0.569709	en_9
chr10:70405350-70405792	-0.0264653	0.174572	-0.349555	-0.220287	-0.274771	-0.271782	-0.229619	0.324657	0.258053	0.418442	0.0463226	unassigned
chr10:70431004-70431225	-0.0848735	0.548425	-0.525055	-0.477045	-0.434665	-0.338808	-0.57841	0.224369	0.485826	0.0202732	-0.510181	en_9
chr10:70431801-70432107	-0.0312638	0.656093	-0.611664	-0.485539	-0.460547	-0.503432	-0.687269	0.425101	0.596684	0.185683	-0.542142	en_9
chr10:70480456-70480868	0.367743	0.451512	0.0212725	0.0648602	0.211879	-0.0629559	-0.244709	0.0324671	0.271398	-0.176537	-0.38954	en_2
chr10:70653198-70653752	-0.00756451	0.205811	-0.268404	-0.153708	-0.124185	-0.180242	-0.197257	-0.0339224	0.20673	0.140297	-0.102577	unassigned
chr10:70656332-70656861	0.207953	0.385034	-0.111088	-0.0239177	0.0824149	-0.136935	-0.219159	0.0243228	0.267698	-0.00252808	-0.295458	en_2
chr10:70664133-70664618	0.0298477	0.616644	-0.627077	-0.520798	-0.384942	-0.6048	-0.645767	0.256886	0.53087	0.233096	-0.51688	en_9
chr10:70812874-70813209	0.229387	-0.488019	0.474895	0.432847	0.493995	0.363658	0.538107	-0.231682	-0.421508	0.132356	0.477916	en_4
chr10:70814371-70814589	0.419383	0.451206	0.0587344	0.0167286	0.209163	-0.107301	-0.227838	-0.139411	0.167164	-0.190107	-0.507572	en_2
chr10:70821515-70821724	0.242697	0.362389	-0.172405	-0.153056	-0.0549726	-0.217498	-0.290418	0.232324	0.17003	0.060855	-0.340403	en_2
chr10:70829550-70829883	0.0571428	0.418599	-0.61189	-0.474556	-0.381304	-0.558982	-0.528468	0.372883	0.495775	0.543917	-0.237362	en_9
chr10:70833143-70833438	0.191012	-0.341409	0.121122	0.312386	0.229795	-0.0679824	0.264128	0.104462	-0.101775	0.442003	0.517456	en_11
chr10:70880079-70880443	0.393021	0.14015	-0.101452	0.10705	0.179855	-0.167565	-0.0589437	0.260971	0.224462	0.588261	0.124715	unassigned
chr10:70927663-70927952	0.0197902	0.57676	-0.661993	-0.464208	-0.391522	-0.551326	-0.647149	0.327475	0.602266	0.338947	-0.397383	en_9
chr10:70931915-70932838	0.213403	0.492811	-0.365426	-0.20927	-0.122234	-0.36035	-0.392682	0.33772	0.441258	0.356225	-0.274471	en_9
chr10:71213252-71213581	0.0233211	0.0287148	0.0100011	0.0187116	0.0295025	0.0815484	0.0545017	-0.0111131	-0.00145635	0.0885815	0.0583379	unassigned
chr10:71225215-71225962	0.0828773	-0.627805	0.284358	0.335682	0.401749	0.169008	0.566963	-0.275349	-0.365208	0.37904	0.760523	en_11
chr10:71312830-71314039	0.0457237	-0.417966	0.157681	0.271257	0.318672	0.0350624	0.457717	-0.392914	-0.0758329	0.387293	0.649823	en_11
chr10:71314129-71314644	0.312228	0.251004	-0.189876	-0.0964844	0.0811733	-0.265368	-0.242576	0.0439724	0.339337	0.337988	-0.126884	unassigned
chr10:71349882-71350150	0.0357214	-0.0483913	-0.00107667	0.0311662	0.00560357	-0.198	0.0399074	-0.088115	0.139648	0.0562948	0.108245	unassigned
chr10:71350400-71350748	0.0566196	-0.428116	0.233104	0.358972	0.244379	0.051165	0.461786	-0.106889	-0.180099	0.369811	0.646897	en_11
chr10:71366039-71367196	0.224535	-0.481801	0.336745	0.354793	0.435245	0.157391	0.487968	-0.209163	-0.31403	0.347684	0.59274	en_11
chr10:71372790-71373176	0.438541	0.513294	-0.0594192	-0.0435314	0.159228	-0.245607	-0.313592	-0.1098	0.299616	-0.0674442	-0.505274	en_2
chr10:71374841-71375398	0.501388	0.498144	0.0145069	0.0963047	0.21783	-0.168926	-0.263992	-0.102033	0.31414	-0.0753382	-0.44704	en_2
chr10:71376788-71377988	0.247655	0.27961	-0.381468	-0.252331	-0.0797754	-0.394143	-0.356121	0.333303	0.391845	0.46717	-0.145537	unassigned
chr10:71381644-71381894	0.0326933	0.509729	-0.437741	-0.416519	-0.305983	-0.40209	-0.528467	0.130918	0.422378	0.0549595	-0.502144	en_9
chr10:71384248-71384644	0.428047	0.176215	0.126725	0.214074	0.276453	0.0809227	-0.0560151	0.101767	0.0819873	0.0416586	-0.137452	en_1
chr10:71397940-71398158	-0.0760214	0.26698	-0.338045	-0.286297	-0.293264	-0.296621	-0.308145	0.215034	0.346687	0.0828284	-0.179435	en_9
chr10:71513829-71514380	0.290622	0.150372	0.0907906	0.18956	0.204232	-0.0797106	-0.0802371	-0.0985929	0.0267274	-0.0875921	-0.145908	unassigned
chr10:71840133-71840835	0.573765	0.193888	0.274458	0.344102	0.476745	0.117625	0.0581988	0.0577967	-0.065815	0.136319	-0.131463	en_1
chr10:71860040-71860992	-0.100797	0.544855	-0.696994	-0.548843	-0.502269	-0.518313	-0.642967	0.394473	0.646979	0.277241	-0.403639	en_9
chr10:71966239-71966697	0.298878	0.290482	-0.00143021	0.0626284	0.0937077	-0.0756985	-0.228594	0.111479	0.208906	-0.0742893	-0.303577	en_2
chr10:72079357-72079862	0.575997	0.510242	0.063574	0.179773	0.373733	-0.0539127	-0.275382	-0.0164698	0.214653	-0.063252	-0.483523	en_2
chr10:72080110-72080511	0.368952	0.674658	-0.271282	-0.244755	-0.0460624	-0.268473	-0.573208	0.233189	0.366205	-0.00304039	-0.710582	en_2
chr10:72081384-72081614	0.387057	0.537843	-0.14884	-0.0177629	0.126113	-0.140048	-0.427187	0.23127	0.286771	0.0527278	-0.478797	en_2
chr10:72085280-72085518	0.349222	0.547446	-0.22368	-0.180787	-0.00016962	-0.152601	-0.484154	0.220302	0.269963	0.0258581	-0.558958	en_2
chr10:72254821-72255691	0.134518	0.285491	-0.347552	-0.219696	-0.182234	-0.277574	-0.309862	0.35551	0.425446	0.349947	-0.11267	unassigned
chr10:72297367-72298707	0.566314	-0.028754	0.212074	0.319283	0.424587	0.126352	0.0806618	0.23257	-0.116014	0.329961	0.0852589	en_1
chr10:72331824-72332359	0.141682	0.515197	-0.342284	-0.220639	-0.115629	-0.253399	-0.47542	0.257397	0.409854	0.0956638	-0.445243	en_2
chr10:72334158-72335128	0.565566	-0.0198184	0.402718	0.508818	0.648069	0.210431	0.272731	-0.147399	-0.0965105	0.238378	0.145287	en_1
chr10:72335562-72335809	0.194354	0.230658	-0.13341	-0.0828972	0.0291346	-0.155176	-0.222812	0.128201	0.30961	0.0825528	-0.206356	unassigned
chr10:72335856-72336070	0.292915	-0.0327433	0.152591	0.170203	0.319016	0.0861407	0.0637334	-0.0979835	-0.00225008	-0.0279561	-0.00614246	en_1
chr10:72336343-72336847	0.478064	-0.371817	0.608167	0.680626	0.694898	0.382723	0.506772	-0.210623	-0.387032	0.0734308	0.387937	en_5
chr10:72340485-72340909	0.262668	0.440364	-0.267733	-0.0716375	-0.0102868	-0.29782	-0.376249	0.2075	0.490689	0.178456	-0.253747	unassigned
chr10:72348437-72348932	0.281703	0.673956	-0.258046	-0.162857	-0.070326	-0.275478	-0.469429	0.2293	0.568861	0.0565302	-0.528991	en_9
chr10:72364106-72365105	0.484104	0.0326488	0.015938	0.140387	0.271397	-0.169883	0.031381	0.169616	0.131234	0.548517	0.160081	en_1
chr10:72676286-72676914	0.408111	0.66767	-0.205961	-0.147435	0.0362936	-0.336874	-0.465555	0.000424187	0.431283	-0.0511682	-0.623626	en_2
chr10:73096074-73096300	0.332158	-0.036289	0.233443	0.283795	0.333581	0.189842	0.176971	0.0559695	-0.0897404	0.181238	0.0817885	en_4
chr10:73117898-73118659	0.469792	0.688926	-0.184158	-0.12853	0.100849	-0.225196	-0.503335	0.162599	0.42852	-0.064251	-0.685213	en_2
chr10:73251780-73251979	0.0947805	0.478848	-0.247254	-0.205796	-0.0953382	-0.259535	-0.296629	0.12258	0.41292	0.0751026	-0.323747	en_9
chr10:73369021-73369358	0.0974587	-0.0937871	-0.1061	0.0104876	0.00758261	-0.193218	0.08242	0.136283	0.153619	0.481115	0.342636	en_11
chr10:73439489-73440198	0.560008	0.00943284	0.286588	0.462866	0.528689	0.163174	0.182925	0.0939822	-0.0237659	0.387746	0.1819	en_4
chr10:73644045-73644505	0.627546	0.276686	-0.0799758	0.0700704	0.272557	-0.258923	-0.222121	0.149188	0.246906	0.365939	-0.160281	en_1
chr10:73647179-73648723	0.468802	0.653628	-0.175949	-0.108596	0.0551432	-0.239224	-0.50009	0.181501	0.457939	-0.0246155	-0.646565	en_2
chr10:73649014-73649671	0.69758	0.0750703	0.434832	0.567717	0.730543	0.116543	0.19184	-0.271357	-0.0944904	0.0803151	0.00598086	en_1
chr10:73664744-73664943	0.131566	0.527844	-0.431036	-0.434475	-0.250071	-0.385871	-0.527332	0.278402	0.484657	0.0354779	-0.502327	en_9
chr10:73733033-73733246	0.0136991	0.281972	-0.167488	-0.193924	-0.120127	-0.188215	-0.192943	0.0150363	0.329452	-0.0133376	-0.211995	unassigned
chr10:73799235-73799536	0.388664	0.0642499	0.181139	0.219867	0.411657	-0.0230064	0.0438685	-0.192168	0.0330603	0.0490328	-0.0609346	en_1
chr10:73799927-73801665	0.632085	0.1242	0.41715	0.5302	0.674664	0.18849	0.140195	-0.202854	-0.0180056	-0.037849	-0.0749283	en_1
chr10:73818338-73818575	0.131854	0.41909	-0.333146	-0.256016	-0.169007	-0.281364	-0.400789	0.247881	0.529766	0.161122	-0.300618	en_9
chr10:73819069-73819961	0.221658	0.334543	-0.162622	0.00820412	0.0624567	-0.284705	-0.237693	0.0505096	0.451069	0.197933	-0.137075	unassigned
chr10:73849049-73849477	0.295555	0.105982	-0.195174	-0.00904983	0.0433594	-0.231545	-0.146665	0.242194	0.214229	0.558612	0.114465	unassigned
chr10:73867472-73867857	0.0414047	-0.342967	-0.0621002	0.0807664	0.0651987	-0.0631917	0.222484	0.0642865	0.0273673	0.521386	0.562479	en_11
chr10:73872525-73872743	0.074306	-0.0992204	-0.171825	0.0106072	-0.0109595	-0.0663069	0.0248486	0.254228	0.048339	0.564617	0.348142	en_11
chr10:73879646-73880035	0.396077	-0.0670671	0.200943	0.331065	0.433073	0.106761	0.189308	0.0338732	-0.0211379	0.392269	0.257788	unassigned
chr10:73999061-73999315	0.617959	0.0868786	0.359896	0.431981	0.545969	0.161125	0.109661	-0.071208	-0.0883494	0.0628975	-0.059948	en_1
chr10:74113929-74114520	0.186442	-0.146478	0.0494809	0.0958099	0.165893	0.0294941	0.12995	0.229086	0.0517831	0.410496	0.302587	en_11
chr10:74168727-74169196	0.454141	0.421618	0.0619737	0.151907	0.29606	-0.0287444	-0.168312	0.0657773	0.144839	-0.00639697	-0.302537	en_2
chr10:74184957-74185356	0.603786	0.46481	0.00397311	0.085196	0.305761	-0.129387	-0.268962	0.0651502	0.256993	0.0418081	-0.391422	en_2
chr10:75233258-75233620	0.182952	-0.00699482	0.00707942	0.136343	0.151952	0.0432117	0.0614292	0.292446	0.0682394	0.324826	0.206775	unassigned
chr10:75294471-75295718	0.543044	0.442279	0.161464	0.288377	0.352551	-0.00101084	-0.169748	0.146061	0.16743	-0.0645897	-0.370014	en_1
chr10:75395422-75395621	0.195563	0.20945	0.164953	0.130877	0.147851	0.0745393	-0.0795271	-0.19883	-0.0465684	-0.276934	-0.300677	en_2
chr10:75399873-75400089	0.297496	0.256055	-0.00369976	-0.0831032	0.106135	-0.0277771	-0.168799	0.0220101	0.0954405	-0.0850802	-0.324401	en_2
chr10:75402674-75403028	0.316622	0.0529015	0.321701	0.316884	0.413659	0.161383	0.101022	-0.337839	-0.139944	-0.267562	-0.143528	en_4
chr10:75403265-75403583	0.336519	0.0864033	0.367716	0.412711	0.431166	0.255704	0.102646	-0.155728	-0.156778	-0.290677	-0.139025	en_4
chr10:75417252-75418117	0.0304595	0.488653	-0.192575	-0.224474	-0.161027	-0.268705	-0.281883	-0.0796244	0.362144	-0.159921	-0.386842	en_2
chr10:75418382-75418581	0.187103	0.300036	0.138468	0.0530681	0.105233	0.0106466	-0.118044	-0.0797065	0.0785155	-0.37941	-0.391414	en_2
chr10:75435258-75435563	-0.016209	0.481825	-0.430793	-0.475341	-0.337171	-0.38355	-0.448656	0.130685	0.319822	0.0802965	-0.445525	en_9
chr10:75451818-75452117	0.383237	0.230834	0.161539	0.157063	0.259081	-0.0183139	-0.124475	-0.0236989	0.0511887	-0.221812	-0.335231	en_2
chr10:75461519-75462711	0.29017	0.595389	-0.275342	-0.247295	-0.0613518	-0.432365	-0.413149	-0.0286017	0.457266	0.0182353	-0.516814	en_2
chr10:77636207-77636568	0.407313	-0.186355	0.399031	0.42496	0.47276	0.263971	0.32227	0.0736905	-0.276097	0.188437	0.210021	en_4
chr10:77790193-77790738	-0.0496305	0.304172	-0.564059	-0.387137	-0.361295	-0.416765	-0.393919	0.475442	0.413006	0.552734	-0.0237098	en_8
chr10:77793703-77794233	0.464509	0.501115	0.0403925	0.0842103	0.223753	-0.114595	-0.290478	0.0578328	0.230357	-0.154073	-0.495973	en_2
chr10:77919940-77920203	0.165373	0.332208	-0.365629	-0.19661	-0.127529	-0.362877	-0.356346	0.269198	0.486444	0.236883	-0.167998	unassigned
chr10:77921500-77921733	-0.0992597	-0.374479	-0.0649858	0.0250968	-0.0553965	-0.000932035	0.123324	0.0666795	-0.0564128	0.25939	0.410837	en_11
chr10:77925434-77925869	0.267249	0.129391	-0.0543345	0.114167	0.126301	-0.0985619	-0.0756055	0.175664	0.227526	0.302755	0.0341427	unassigned
chr10:77935437-77935810	0.12771	-0.346934	0.17708	0.274732	0.283444	0.0188709	0.351647	-0.24857	-0.134761	0.332354	0.495065	en_11
chr10:77943171-77943819	0.671597	0.135093	0.396245	0.569782	0.659614	0.114266	0.117039	-0.247613	-0.0130995	-0.00308948	-0.0860679	en_1
chr10:77983496-77984510	0.642602	0.183937	0.341763	0.412989	0.553179	0.0997064	0.0842472	0.0478057	-0.0366492	0.155181	-0.108562	en_1
chr10:78176679-78177973	-0.101243	0.56186	-0.761846	-0.607136	-0.527104	-0.635324	-0.662732	0.367249	0.670043	0.392125	-0.409726	en_9
chr10:78184750-78185902	0.414039	-0.0369894	0.239049	0.361716	0.535536	0.0339643	0.163616	-0.266445	-0.0540934	0.125649	0.17447	en_4
chr10:78231633-78232687	0.254606	0.304702	-0.24094	-0.137482	-0.0282057	-0.132002	-0.349061	0.422478	0.148235	0.196024	-0.26576	unassigned
chr10:78251580-78251788	0.0981171	0.653996	-0.494344	-0.408669	-0.314044	-0.395785	-0.594835	0.320684	0.484925	0.140509	-0.545138	en_9
chr10:78252251-78252797	0.314362	0.540066	-0.0933119	-0.152004	0.00555794	-0.250855	-0.314276	-0.0528633	0.291582	-0.132753	-0.5201	en_2
chr10:78256078-78256548	-0.0564415	0.484883	-0.491592	-0.448256	-0.377881	-0.486678	-0.521503	0.165726	0.450335	0.101319	-0.421242	en_9
chr10:78262625-78263133	0.157314	0.656974	-0.590118	-0.432518	-0.303387	-0.504715	-0.657077	0.404643	0.540539	0.268242	-0.534542	en_9
chr10:78267059-78267814	0.153622	0.547565	-0.455804	-0.237757	-0.153698	-0.516496	-0.488577	0.1603	0.593011	0.244768	-0.371954	en_9
chr10:78290023-78290905	0.0425107	0.53692	-0.554928	-0.466115	-0.419077	-0.478623	-0.601984	0.425264	0.605892	0.113727	-0.471827	en_9
chr10:78302677-78304083	0.398902	0.352189	0.0601951	0.0363189	0.277023	-0.0432465	-0.184231	-0.0495289	0.110806	-0.0320971	-0.419452	en_2
chr10:78365496-78366351	0.00665684	-0.123154	-0.167283	-0.0921955	-0.148148	-0.2193	0.0425903	0.428588	0.0849842	0.529938	0.350503	en_11
chr10:78375664-78376882	0.567942	0.292094	0.0960434	0.154792	0.359223	-0.0478098	-0.13144	0.251788	0.0504125	0.164459	-0.223842	en_1
chr10:78406509-78407903	0.471913	-0.169453	0.365824	0.429018	0.509688	0.308528	0.258958	0.175652	-0.232539	0.225906	0.202519	en_4
chr10:78688262-78689925	0.441364	-0.0606824	0.451229	0.472111	0.61548	0.239324	0.366591	-0.279202	-0.255181	0.0765966	0.137031	en_4
chr10:78973125-78975295	0.498163	0.0390644	0.427532	0.434662	0.587397	0.191822	0.279054	-0.330365	-0.101956	0.0401438	0.00521467	en_4
chr10:79007577-79008367	0.168393	-0.143657	0.00109607	0.247079	0.211828	-0.214679	0.129791	-0.100165	0.0543838	0.395173	0.356443	en_11
chr10:79014028-79014442	0.137334	0.698676	-0.570363	-0.449541	-0.350613	-0.574682	-0.701866	0.337696	0.65994	0.112083	-0.603669	en_9
chr10:79014656-79015359	0.112124	0.681203	-0.55907	-0.50614	-0.335607	-0.508574	-0.665427	0.258766	0.61594	0.0908142	-0.626739	en_9
chr10:79024882-79026353	0.316264	-0.42375	0.512244	0.516067	0.623244	0.37081	0.475727	-0.260996	-0.434395	0.007573	0.404508	en_4
chr10:79034318-79035059	0.38874	0.088457	0.246191	0.267917	0.347422	0.0109499	0.0458133	-0.142536	-0.045615	-0.1282	-0.108619	en_1
chr10:79066434-79066769	0.528461	-0.173636	0.401484	0.429079	0.519242	0.226679	0.291549	0.0339772	-0.266803	0.226891	0.195912	en_4
chr10:79101599-79102864	0.27776	0.369719	-0.174769	-0.0110114	0.0495741	-0.230372	-0.375854	0.215225	0.290496	0.0152152	-0.294637	en_2
chr10:79285585-79287044	0.415264	0.113573	0.348748	0.331307	0.481194	0.254741	0.11867	-0.0735401	0.0031863	-0.105736	-0.108688	en_1
chr10:79340744-79340943	0.206063	0.638248	-0.334857	-0.305643	-0.168025	-0.325686	-0.494583	0.261582	0.408452	0.0756605	-0.566209	en_2
chr10:79452380-79452730	0.350607	0.53115	-0.073739	-0.0898164	0.0895534	-0.260201	-0.346597	-0.0563409	0.299939	-0.150594	-0.563444	en_2
chr10:79562179-79562904	0.417685	0.247658	0.067897	0.130468	0.244319	-0.0251983	-0.1792	0.0813508	0.00762928	-0.0110377	-0.309915	en_1
chr10:79926080-79926318	0.203586	0.508944	-0.388812	-0.367174	-0.214677	-0.350384	-0.517522	0.349207	0.468861	0.0442097	-0.49942	en_2
chr10:79926899-79927743	-0.128391	0.487815	-0.619959	-0.552	-0.547349	-0.419266	-0.607012	0.469892	0.476603	0.200313	-0.412304	en_9
chr10:79929514-79929894	0.227332	0.601407	-0.36922	-0.428791	-0.248754	-0.367896	-0.590319	0.365765	0.4147	-0.0349788	-0.6937	en_2
chr10:79944309-79945182	0.323379	0.192267	0.125918	0.165944	0.17508	-0.0758047	-0.118306	0.00806439	-0.0278293	-0.062536	-0.20102	unassigned
chr10:79984594-79985335	0.305554	0.614774	-0.149802	-0.0770491	0.021694	-0.307161	-0.399799	0.0456086	0.443426	-0.0478182	-0.521085	en_2
chr10:80075825-80076281	0.394686	0.602774	-0.175528	-0.0547106	0.107646	-0.318055	-0.383004	-0.0423429	0.378683	0.023034	-0.476175	en_2
chr10:80079697-80080012	0.250987	0.540224	-0.273267	-0.243422	-0.112861	-0.31862	-0.442062	0.0744351	0.437047	-0.0260821	-0.505985	en_2
chr10:80143703-80145247	0.404354	-0.434377	0.675603	0.70341	0.773477	0.514266	0.548226	-0.227416	-0.504651	-0.0614296	0.380734	en_5
chr10:80155273-80155777	0.236054	-0.596273	0.599544	0.650384	0.659969	0.398591	0.717253	-0.399135	-0.520781	0.194599	0.678925	en_4
chr10:80158351-80159516	0.475167	-0.294228	0.727696	0.723709	0.795719	0.477646	0.539344	-0.41839	-0.411866	-0.124756	0.244118	en_5
chr10:80196168-80197035	0.38147	-0.0534112	0.447466	0.5121	0.512481	0.297897	0.188838	-0.13934	-0.193831	-0.172345	0.00836861	en_4
chr10:80197952-80198629	0.0367714	-0.674035	0.535769	0.48851	0.50823	0.401383	0.735721	-0.430979	-0.483899	0.11777	0.708124	en_11
chr10:80203010-80204065	0.332738	-0.342478	0.670255	0.649478	0.614685	0.47684	0.500995	-0.264191	-0.458839	-0.158613	0.26459	en_3
chr10:80281000-80281767	0.276886	0.638805	-0.352604	-0.263206	-0.136766	-0.397268	-0.601044	0.225876	0.512029	-0.0785449	-0.655196	en_2
chr10:80350754-80351370	0.475171	0.367414	0.209682	0.388203	0.423651	-0.0682271	-0.0650816	-0.133858	0.169167	-0.0260399	-0.241299	en_1
chr10:80363761-80364186	0.384186	0.497862	-0.077667	0.0568812	0.185474	-0.178058	-0.354994	-0.0464809	0.399357	-0.144348	-0.476681	en_2
chr10:80388682-80389516	0.173247	0.583016	-0.476093	-0.344913	-0.251302	-0.40208	-0.553155	0.396341	0.492898	0.285663	-0.408086	en_9
chr10:80410262-80410615	0.158226	0.233995	-0.0122445	-0.117152	-0.00839249	0.0961404	-0.128146	0.318263	0.055872	-0.00651099	-0.280082	en_2
chr10:80410666-80411180	0.252114	-0.371181	0.547915	0.439441	0.477437	0.49517	0.53187	-0.115089	-0.506409	0.0717568	0.371075	en_6
chr10:80416209-80416732	0.416778	-0.153873	0.470374	0.459915	0.536466	0.21676	0.264506	-0.179251	-0.272931	-0.0765532	0.0852043	en_4
chr10:80418610-80419006	0.373383	-0.166167	0.386208	0.35784	0.451403	0.222035	0.305462	-0.126779	-0.223957	0.074118	0.194095	en_4
chr10:80424992-80425350	0.428729	0.677629	-0.099404	-0.0579688	0.0959402	-0.114584	-0.450641	0.199451	0.334412	-0.14867	-0.672476	en_2
chr10:80425484-80426168	0.271716	0.607344	-0.285972	-0.284577	-0.107573	-0.279677	-0.536054	0.249196	0.464786	-0.0791469	-0.639007	en_2
chr10:80437238-80437658	0.175386	0.641983	-0.274739	-0.302424	-0.168414	-0.103299	-0.486658	0.326151	0.362071	-0.0688971	-0.619308	en_2
chr10:80444187-80445224	0.488702	-0.251223	0.646453	0.656525	0.747288	0.436246	0.484561	-0.333251	-0.352016	-0.0603124	0.242653	en_5
chr10:80448164-80448829	0.384517	0.00308853	0.39282	0.48126	0.580173	0.0627	0.206726	-0.341821	-0.0871004	-0.0512786	0.0295208	en_4
chr10:80452026-80452273	0.107527	-0.429176	0.392714	0.320574	0.327283	0.32156	0.470215	-0.199596	-0.398636	0.105416	0.415005	en_11
chr10:80455195-80455496	0.0712853	0.199669	-0.0671111	-0.118643	-0.142561	-0.0394632	-0.186452	0.145635	0.00920658	-0.0482469	-0.250985	unassigned
chr10:80460807-80461308	-0.184615	-0.663372	0.257198	0.267675	0.0924625	0.262354	0.553455	-0.0685677	-0.381862	0.298997	0.788289	en_11
chr10:80462624-80462961	-0.0243688	-0.238316	0.188396	0.190119	0.142945	0.203622	0.363755	-0.0771512	-0.202014	0.23972	0.374572	en_11
chr10:80464852-80465834	0.261607	-0.151115	0.292076	0.302742	0.300248	0.280668	0.209612	0.0448054	-0.301616	0.107284	0.104481	en_4
chr10:80530832-80531524	0.562786	-0.0166347	0.454941	0.510652	0.630162	0.178888	0.217001	-0.263873	-0.164251	-0.0381991	-0.0110747	en_5
chr10:80539491-80539692	0.188077	0.0903661	-0.13271	-0.0887753	-0.0346755	-0.229907	-0.122625	0.0464311	0.197968	0.200706	-0.0298256	unassigned
chr10:80540989-80541188	0.0797852	-0.195567	0.173375	0.287588	0.239069	-0.00210031	0.337802	-0.190822	0.00964501	0.296794	0.430307	en_11
chr10:80541542-80541844	-0.0143098	-0.274435	0.130182	0.203853	0.149563	0.0259285	0.262521	-0.147461	-0.134179	0.248493	0.414554	en_11
chr10:80542641-80543203	0.0299618	-0.528903	0.310831	0.442673	0.356957	0.161591	0.564796	-0.255443	-0.262565	0.332447	0.758522	en_11
chr10:81828107-81828876	0.407849	-0.0536121	0.580988	0.613167	0.642873	0.318655	0.289055	-0.394474	-0.263724	-0.294073	-0.0469983	en_4
chr10:81848885-81849406	0.429855	-0.130479	0.430075	0.382617	0.457753	0.230066	0.20608	-0.0634939	-0.311995	-0.112577	0.0327738	en_4
chr10:81872291-81872553	0.2287	-0.00792718	0.192463	0.238514	0.20729	0.218523	0.00512247	0.00397201	-0.163452	-0.109797	-0.0915085	unassigned
chr10:81875864-81876086	0.256027	0.0333246	0.170509	0.154243	0.250508	0.21104	0.0179475	-0.0692495	-0.0829028	-0.135289	-0.121859	unassigned
chr10:81876319-81876644	0.295213	-0.0634127	0.347238	0.2933	0.420381	0.371211	0.204642	-0.118214	-0.283568	-0.0453036	0.000761331	en_4
chr10:81883860-81884134	0.365617	0.256223	0.119337	0.0334578	0.224933	-0.0328585	-0.144953	-0.0561243	-0.02067	-0.16806	-0.377337	en_2
chr10:81889234-81889696	0.541991	0.128427	0.31819	0.462412	0.473546	0.104376	0.0450464	-0.0739486	-0.0986944	0.040432	-0.116335	en_1
chr10:81894613-81894916	0.183041	-0.159099	0.255414	0.241718	0.208112	0.190183	0.151897	-0.0447645	-0.184664	-0.0693189	0.0773443	en_4
chr10:84118211-84119038	0.397823	-0.296151	0.83136	0.760174	0.789754	0.534446	0.631911	-0.470047	-0.490987	-0.218188	0.266259	en_3
chr10:84126171-84127164	0.359057	0.487719	0.0958285	0.0794513	0.211518	-0.0760088	-0.19347	-0.115339	0.285687	-0.192563	-0.478337	en_2
chr10:84157866-84158893	0.393102	0.248321	0.351108	0.484783	0.510394	0.182394	0.0991318	-0.153546	0.0690655	-0.122436	-0.119481	en_4
chr10:84158985-84159830	0.392063	0.260651	0.38121	0.404777	0.514546	0.23535	0.0887111	-0.213145	0.0153591	-0.235914	-0.234782	en_1
chr10:84164435-84165075	0.371234	0.612015	-0.0892957	-0.0551934	0.111672	-0.188027	-0.363115	0.0111919	0.376458	-0.0830919	-0.525985	en_2
chr10:84176968-84178214	-0.0180577	-0.163894	0.00870275	0.0835228	0.0363154	0.0797303	0.134191	0.0802347	0.110018	0.193285	0.340811	en_11
chr10:84178959-84179831	0.186925	-0.659433	0.729565	0.643388	0.612047	0.574574	0.797092	-0.349155	-0.656017	-0.0212328	0.659682	en_7
chr10:84196101-84196305	0.148561	0.461917	-0.304722	-0.20435	-0.122068	-0.261887	-0.421764	0.347299	0.374769	0.128077	-0.366552	en_2
chr10:84197033-84197425	0.0554706	0.387956	-0.486101	-0.336782	-0.315743	-0.419085	-0.498959	0.521247	0.449984	0.329909	-0.251705	en_9
chr10:84205022-84205978	0.350605	0.0278996	0.351821	0.427873	0.436285	0.277435	0.115835	0.0927293	-0.112434	-0.175058	-0.0163679	en_4
chr10:84210870-84211141	0.133945	0.541001	-0.281217	-0.266654	-0.110917	-0.239267	-0.386003	0.108237	0.467407	-0.0990507	-0.455214	en_2
chr10:84214605-84214919	0.184314	0.361625	-0.037961	-0.0323451	0.0675537	-0.0765778	-0.264927	0.00590431	0.179877	-0.229686	-0.404577	en_2
chr10:84216273-84216532	0.203178	0.611261	-0.252332	-0.202807	-0.0938042	-0.233178	-0.424005	0.291273	0.462671	0.0372259	-0.4646	en_2
chr10:84227717-84228350	0.288704	0.280514	0.164777	0.267011	0.34186	0.0375847	-0.0924831	-0.0896975	0.0193969	-0.146248	-0.274001	en_2
chr10:84360912-84361262	-0.0823319	0.227139	-0.4441	-0.266308	-0.269821	-0.316798	-0.293494	0.303076	0.34922	0.346309	-0.00893451	unassigned
chr10:84363236-84364011	0.48168	-0.109441	0.603192	0.6722	0.664965	0.367891	0.345765	-0.101697	-0.325941	-0.145471	0.0799257	en_5
chr10:84374937-84375237	0.341098	0.0250661	0.165163	0.176328	0.230956	0.0942843	0.0671083	0.133832	0.00168698	0.137503	0.00341222	en_1
chr10:84392660-84393372	0.523424	0.466833	0.0289647	0.0630184	0.292466	-0.173739	-0.295097	-0.017179	0.248051	-0.125782	-0.501575	en_2
chr10:84447744-84448605	0.163866	0.319739	-0.331264	-0.200534	-0.159507	-0.270795	-0.377986	0.36088	0.382864	0.229652	-0.211317	unassigned
chr10:85527445-85527900	0.346476	-0.0254973	0.535109	0.479988	0.530225	0.249337	0.329527	-0.451121	-0.220476	-0.30756	-0.0504697	en_4
chr10:85648166-85648902	-0.0884788	-0.777145	0.434784	0.445271	0.272372	0.370482	0.713932	-0.140998	-0.494736	0.285773	0.886637	en_11
chr10:85658067-85658281	-0.268274	0.292257	-0.476832	-0.389793	-0.500562	-0.287479	-0.433136	0.330821	0.390923	0.085793	-0.224302	en_9
chr10:85658907-85659347	-0.0985306	-0.518198	0.116163	0.13689	0.022961	0.0640203	0.356226	0.0721444	-0.332277	0.334201	0.590028	en_11
chr10:85665497-85666577	0.248511	0.498634	-0.206369	-0.123104	-0.0932691	-0.366733	-0.346445	0.0877141	0.323955	0.0827136	-0.401195	en_2
chr10:86244090-86244889	0.450497	-0.0545862	0.442426	0.51938	0.490045	0.2159	0.168082	-0.0383974	-0.298125	-0.121922	-0.0210296	en_1
chr10:86253854-86254806	0.050737	0.526261	-0.283625	-0.283858	-0.215855	-0.253189	-0.466383	0.26926	0.319298	-0.0694883	-0.513376	en_2
chr10:86262843-86263262	0.213454	0.386452	0.00435331	-0.0138107	0.0241189	-0.0473043	-0.279815	0.0752333	0.148334	-0.268649	-0.499856	en_2
chr10:86265433-86265746	0.304232	0.0896672	0.251384	0.195155	0.282113	0.110942	-0.000775471	-0.0246757	-0.0644213	-0.243115	-0.202864	unassigned
chr10:86363152-86363509	-0.0518371	-0.29516	0.0712304	0.0423314	-0.0468973	0.186859	0.19991	0.313563	-0.226775	0.149054	0.304915	en_11
chr10:86364785-86365213	-0.0744817	-0.0624038	0.180851	0.0717113	0.0814343	0.283646	0.145036	0.0995637	-0.232858	-0.142493	0.0231307	unassigned
chr10:86399648-86401520	0.0726503	-0.512856	0.849803	0.684189	0.600862	0.826442	0.80298	-0.355054	-0.639318	-0.350242	0.460441	en_3
chr10:86411155-86412013	0.370222	-0.23411	0.665978	0.539256	0.620566	0.47235	0.446792	-0.312453	-0.544784	-0.206541	0.0977975	en_3
chr10:86523667-86523984	0.249732	0.483011	-0.0772064	-0.0372475	-0.045411	-0.14786	-0.305939	0.189559	0.290403	-0.101797	-0.412774	en_2
chr10:86631889-86632883	0.101622	-0.27043	0.427117	0.343813	0.270558	0.350025	0.284748	-0.127161	-0.294379	-0.399824	0.0946664	en_4
chr10:86635179-86636187	0.476112	-0.186026	0.671615	0.694742	0.695229	0.406708	0.415138	-0.327065	-0.373568	-0.214178	0.144819	en_5
chr10:86642432-86642983	0.336268	-0.35823	0.521514	0.49692	0.527797	0.356592	0.389951	-0.164556	-0.348656	-0.161548	0.247163	en_4
chr10:86657130-86657585	0.231865	0.186451	0.117349	0.150615	0.170215	-0.0549869	-0.0666009	-0.242919	0.149825	-0.219035	-0.21931	unassigned
chr10:86664577-86664795	-0.0262982	-0.096095	0.258821	0.188101	0.173977	0.304543	0.204864	-0.0848957	-0.156382	-0.276654	0.0778168	en_4
chr10:86672440-86672639	-0.012757	0.407159	-0.369259	-0.395959	-0.300045	-0.326533	-0.424255	0.160453	0.391507	-0.0462516	-0.3893	en_9
chr10:86673966-86674253	0.00235076	0.341942	-0.340101	-0.294616	-0.279286	-0.176798	-0.399967	0.369166	0.312592	0.00640622	-0.285575	unassigned
chr10:86684504-86684722	-0.120014	0.179861	-0.211717	-0.343388	-0.23508	-0.131829	-0.200174	0.172827	0.197746	-0.0767633	-0.233242	unassigned
chr10:86688327-86688643	0.252944	0.126079	0.0822163	0.0421858	0.1496	0.173795	-0.100124	0.266075	-0.0241958	-0.102097	-0.18866	unassigned
chr10:86693812-86694126	-0.0300295	-0.406518	0.130358	0.244201	0.140658	0.0713272	0.346298	-0.0303436	-0.118784	0.265523	0.570717	en_11
chr10:86710537-86712360	-0.140624	-0.377765	0.64631	0.404568	0.277395	0.740425	0.618332	-0.266449	-0.513264	-0.465344	0.259001	en_3
chr10:86939406-86940070	0.155047	-0.110003	0.467409	0.499714	0.375188	0.431858	0.341039	-0.0625252	-0.202896	-0.149352	0.167567	en_4
chr10:86944005-86944356	0.206229	0.509276	-0.341739	-0.232689	-0.119093	-0.222092	-0.445214	0.303227	0.378241	0.0602349	-0.391102	en_2
chr10:86960441-86960814	-0.226233	0.11086	-0.307762	-0.163958	-0.248245	-0.181791	-0.140858	0.302843	0.2154	0.217266	0.0758448	unassigned
chr10:86966516-86967051	-0.355483	-0.176016	-0.270908	-0.149769	-0.320944	-0.0807092	-0.0210157	0.417106	0.0481132	0.255157	0.323787	en_11
chr10:86980151-86980665	0.156159	0.516828	-0.277161	-0.256972	-0.176896	-0.258717	-0.413836	0.120171	0.333038	-0.030682	-0.460908	en_2
chr10:87203300-87204555	-0.0381096	-0.174304	0.510369	0.428696	0.30634	0.67654	0.406996	-0.0729836	-0.389739	-0.326455	0.122051	en_6
chr10:87205555-87205820	-0.126797	0.14244	-0.236153	-0.183444	-0.207583	-0.0856343	-0.136903	0.245863	0.156974	0.163768	-0.00710701	unassigned
chr10:87213831-87214981	-0.0759917	0.375527	-0.438065	-0.362746	-0.368684	-0.278172	-0.455774	0.436642	0.366762	0.0846119	-0.335834	en_9
chr10:87353134-87353791	0.447752	0.503385	0.0184346	0.076749	0.221452	-0.133574	-0.264509	-0.0237997	0.245804	-0.0613455	-0.504197	en_2
chr10:87518717-87518988	0.00285912	0.382704	-0.318837	-0.278312	-0.245944	-0.243017	-0.355874	0.264441	0.40935	0.0543551	-0.301365	en_9
chr10:87547820-87548433	0.326781	0.234381	0.302952	0.272385	0.372439	0.0846298	0.0463413	-0.222943	-0.0676948	-0.276695	-0.277107	en_1
chr10:87662480-87662804	-0.132809	-0.447756	0.289741	0.354477	0.237743	0.209064	0.530105	-0.261065	-0.17738	0.128819	0.611841	en_11
chr10:87684592-87685336	0.0394255	0.465511	-0.437995	-0.396725	-0.320147	-0.550444	-0.464157	0.105918	0.404555	0.136907	-0.398569	en_9
chr10:87850739-87851435	-0.090432	-0.244963	0.338847	0.140669	-0.00983453	0.438325	0.291301	0.201706	-0.358827	-0.211351	0.110227	en_4
chr10:87930974-87931394	0.345063	0.346834	-0.0182289	0.0820122	0.159596	-0.0770055	-0.247017	0.185339	0.155689	-0.079845	-0.348955	en_2
chr10:87936537-87936846	-0.186175	-0.486431	0.0451903	0.17455	-0.000109303	0.046229	0.357764	0.0736073	-0.198625	0.348502	0.639248	en_11
chr10:88012469-88013157	0.336231	0.322141	0.112127	0.249886	0.213318	-0.05246	-0.118778	0.0478807	0.143621	-0.0168354	-0.244073	en_2
chr10:88386767-88388098	-0.042583	-0.436477	0.712795	0.562711	0.455243	0.784544	0.761415	-0.276631	-0.54524	-0.22059	0.481302	en_3
chr10:88552994-88553721	-0.129172	-0.526655	0.369134	0.337147	0.198782	0.518501	0.552746	0.0591747	-0.381147	0.0803718	0.589359	en_11
chr10:88557706-88558304	0.193722	-0.473544	0.769731	0.583171	0.550974	0.611929	0.701486	-0.402493	-0.537769	-0.313248	0.373303	en_3
chr10:88564949-88565483	0.261386	-0.168721	0.404081	0.401926	0.378399	0.49933	0.351493	0.10504	-0.283833	-0.0194368	0.248815	en_4
chr10:88571743-88572207	0.079229	-0.141772	0.21913	0.254136	0.160135	0.250677	0.205104	0.20022	-0.0141195	-0.0192156	0.25932	en_11
chr10:88582183-88583682	-0.349621	-0.499637	0.575168	0.311132	0.119338	0.83566	0.623399	-0.14017	-0.616807	-0.495979	0.334651	en_6
chr10:88835053-88836357	-0.0636765	-0.685698	0.632189	0.559316	0.36767	0.702483	0.733624	-0.00964763	-0.599327	-0.0743459	0.702684	en_11
chr10:88879632-88881222	-0.418456	-0.342764	0.458173	0.292676	0.108468	0.665906	0.583298	-0.268142	-0.433358	-0.360305	0.343642	en_6
chr10:88919160-88919904	0.292287	0.061989	0.329872	0.297349	0.390311	0.0387735	0.119784	-0.318201	-0.0404495	-0.156659	-0.130869	en_4
chr10:88934832-88935704	-0.167024	-0.211266	0.246291	0.0777508	0.0171211	0.539091	0.293599	0.15208	-0.296259	-0.151349	0.194788	en_4
chr10:88951447-88952395	-0.435169	-0.622751	0.131511	0.072788	-0.0843167	0.338857	0.46337	0.00883689	-0.338978	0.093642	0.706358	en_11
chr10:88979212-88979629	-0.434007	-0.113629	-0.189957	-0.28962	-0.403772	-0.0138461	0.0254587	0.0968497	-0.101879	0.0880043	0.156815	en_11
chr10:88980329-88980646	0.0103604	-0.266323	0.0679852	0.0562264	0.0517117	0.111405	0.206574	-0.0481379	-0.0966183	0.147655	0.326043	en_11
chr10:88980978-88981225	-0.0759092	-0.0284847	-0.0662833	-0.142549	-0.144219	-0.0416997	-0.0118876	-0.0465292	0.0690145	0.0384102	0.0100917	unassigned
chr10:88982433-88982742	-0.15537	-0.58477	0.212253	0.237218	0.133123	0.156219	0.548219	-0.168331	-0.223167	0.253535	0.756335	en_11
chr10:89029830-89030314	-0.0824029	-0.343888	0.480145	0.382347	0.32368	0.528284	0.535679	-0.215943	-0.419221	-0.212555	0.385969	en_6
chr10:89260237-89260923	-0.0920121	-0.285195	0.485574	0.346236	0.19064	0.706016	0.432291	0.101797	-0.4615	-0.286656	0.232979	en_4
chr10:89274804-89275581	-0.0982773	-0.240363	0.343867	0.389008	0.216448	0.423453	0.382636	-0.0950562	-0.159261	-0.143665	0.341145	en_11
chr10:89277979-89278512	-0.329503	-0.331336	0.0688293	0.101785	-0.0559117	0.183235	0.289422	-0.150702	-0.0995784	0.0445847	0.394059	en_11
chr10:89280507-89280801	-0.195131	-0.677345	0.355247	0.367671	0.211853	0.283085	0.670293	-0.257242	-0.345758	0.187907	0.808084	en_11
chr10:89301703-89303024	-0.333397	-0.228483	0.123904	0.216141	-0.0381098	0.367425	0.283819	0.000617803	-0.190831	0.0567613	0.352047	en_11
chr10:89306910-89307603	-0.407114	-0.669501	0.208501	0.193828	-0.0111888	0.275704	0.585405	-0.104336	-0.282954	0.125568	0.790237	en_11
chr10:89314543-89315169	-0.160587	0.269213	-0.404117	-0.194932	-0.293768	-0.284361	-0.272819	0.237834	0.438553	0.249726	-0.0357594	unassigned
chr10:89316187-89316433	0.0801073	0.371476	-0.133561	-0.213054	-0.0842219	-0.203038	-0.290799	-0.153563	0.137732	-0.225585	-0.482047	en_2
chr10:89316537-89316770	0.109348	0.10203	0.00663752	0.0561692	-0.0156288	-0.109079	-0.0710748	0.0231339	0.0650553	-0.060281	-0.125134	unassigned
chr10:89332702-89332966	-0.286764	-0.0383688	-0.17082	-0.029412	-0.176207	0.0272423	0.0193233	0.139588	0.0565019	0.216966	0.223921	en_11
chr10:89337353-89338128	0.16212	-0.416725	0.715966	0.645618	0.546925	0.556379	0.585832	-0.258346	-0.526483	-0.338132	0.343171	en_3
chr10:89341087-89341424	-0.355761	0.0569119	-0.250217	-0.166336	-0.3201	0.0306128	-0.0948953	0.290601	0.111769	0.127668	0.0801021	unassigned
chr10:89347747-89348491	0.213914	-0.125295	0.575015	0.517992	0.468605	0.395254	0.38018	-0.357505	-0.305084	-0.427822	0.0325005	en_4
chr10:89367472-89368418	0.109446	-0.243644	0.668366	0.572652	0.43026	0.588244	0.518808	-0.192609	-0.458677	-0.375296	0.184738	en_3
chr10:89402758-89402993	0.1236	0.31302	-0.0761691	-0.0553508	0.0109961	0.00715747	-0.181128	0.0484372	0.259957	-0.172358	-0.264025	en_2
chr10:89404138-89404957	0.00738411	0.0203337	-0.152988	0.0521247	-0.0660353	-0.00245192	-0.0618746	0.377923	0.0431956	0.306911	0.150481	unassigned
chr10:89426112-89426996	-0.0432009	-0.102424	0.335614	0.253291	0.196293	0.531578	0.33597	0.0495287	-0.232955	-0.19105	0.150157	en_4
chr10:89683840-89684260	-0.128808	0.331167	-0.222935	-0.317259	-0.258721	-0.0931938	-0.325018	0.208102	0.24333	-0.304603	-0.446324	en_2
chr10:90856407-90856633	-0.26919	0.410558	-0.551391	-0.488434	-0.474249	-0.350564	-0.426045	0.234749	0.406315	0.173924	-0.274967	en_9
chr10:90959888-90960973	-0.0584331	-0.717818	0.821536	0.586056	0.494747	0.798573	0.86321	-0.298465	-0.756636	-0.305597	0.6248	en_3
chr10:91219950-91221385	-0.521904	-0.371043	0.0674996	0.0534774	-0.220615	0.3575	0.316343	0.225608	-0.178948	-0.0794972	0.446391	en_11
chr10:91414689-91415083	0.135548	-0.239278	0.678539	0.637379	0.561569	0.675367	0.532255	-0.279974	-0.451574	-0.320975	0.208561	en_3
chr10:91596719-91597256	0.185224	-0.617761	0.732148	0.628224	0.632392	0.570468	0.792306	-0.306824	-0.598273	-0.0434895	0.629764	en_4
chr10:91628046-91628738	-0.286801	-0.548991	0.175536	0.17204	0.0585417	0.184976	0.506263	-0.193814	-0.227677	0.170799	0.658477	en_11
chr10:91635440-91635724	0.264476	-0.131944	0.423775	0.37724	0.357055	0.400253	0.334022	0.0643733	-0.284446	1.32185e-05	0.199374	en_4
chr10:91651886-91652774	0.241144	0.400971	0.0844451	0.0588339	0.125034	-0.0772557	-0.106166	-0.118105	0.278855	-0.181868	-0.333277	en_2
chr10:91653179-91653945	0.236283	0.380635	0.179863	0.138655	0.183975	0.0817173	-0.129566	-0.117379	0.0921486	-0.464438	-0.482849	en_2
chr10:91681192-91682680	0.0159643	0.0311839	0.495091	0.361046	0.366169	0.456904	0.246463	-0.436933	-0.225567	-0.611579	-0.218614	en_4
chr10:91805278-91805959	0.25277	0.184772	0.298842	0.343994	0.300009	0.105884	0.0643893	-0.0901322	-0.0110033	-0.264505	-0.183113	en_1
chr10:91883484-91884559	-0.283504	0.00047986	-0.203305	-0.0952687	-0.224841	0.00323675	-0.012127	0.363504	0.0618535	0.247753	0.222362	unassigned
chr10:91887169-91887887	-0.30669	-0.163728	-0.0561787	-0.0914809	-0.192339	0.128502	0.0845093	0.133934	-0.0977673	0.00672858	0.140858	en_11
chr10:91901722-91902597	-0.00449896	-0.595922	0.543041	0.609327	0.450376	0.446633	0.717416	-0.26596	-0.413396	0.0809708	0.728593	en_11
chr10:91912887-91913090	0.145321	-0.241998	0.557494	0.527203	0.47912	0.519342	0.459095	-0.285746	-0.426731	-0.259802	0.183652	en_3
chr10:92200648-92201508	0.161227	0.425291	-0.342691	-0.197689	-0.150819	-0.35928	-0.36009	0.393616	0.356703	0.303974	-0.235882	en_9
chr10:92238615-92239134	0.278557	0.158008	0.375948	0.373715	0.36113	0.387107	0.083328	-0.107526	-0.1423	-0.248399	-0.226396	en_4
chr10:92239320-92241036	-0.265709	-0.182531	0.261261	0.195533	0.0736845	0.516873	0.348605	-0.0697534	-0.278736	-0.224019	0.183479	en_4
chr10:92567700-92568284	0.31548	0.225839	0.311938	0.353482	0.318101	0.286359	-0.0129006	0.115454	-0.0616297	-0.258154	-0.266443	unassigned
chr10:92575030-92575282	0.24461	0.369634	0.157018	0.0818297	0.177547	0.11413	-0.098997	-0.0674221	0.0814321	-0.267777	-0.401808	en_2
chr10:92590736-92591019	-0.0686251	0.246257	0.0852145	0.017201	0.0297156	0.20578	0.0110068	-0.123723	0.114631	-0.271219	-0.195761	unassigned
chr10:92842906-92843434	-0.274316	-0.338179	-0.0660672	0.044512	-0.0265877	0.0162638	0.197563	-0.0862495	-0.0802903	0.244776	0.475318	en_11
chr10:92972046-92973369	0.192741	0.285949	0.0370555	0.145402	0.156985	0.0243729	-0.121401	-0.0649217	0.157422	-0.0882324	-0.177873	unassigned
chr10:93062023-93063072	-0.4666	-0.598644	0.145382	0.128687	-0.0736944	0.191943	0.478339	-0.197009	-0.241521	-0.0523683	0.660781	en_11
chr10:93068278-93069040	-0.356489	-0.594381	0.20551	0.142002	-0.0203874	0.311517	0.519267	0.0464008	-0.30909	0.0697043	0.653952	en_11
chr10:93080270-93080745	-0.183233	-0.47508	0.197808	0.233486	0.11023	0.232828	0.422724	-0.0599936	-0.311198	0.12425	0.563333	en_11
chr10:93580658-93581850	-0.091663	-0.219107	0.287918	0.338339	0.233071	0.174353	0.430893	-0.255172	-0.108447	0.0202587	0.394196	en_11
chr10:93596352-93596771	0.010639	0.561101	-0.411096	-0.363871	-0.269648	-0.277457	-0.49883	0.284395	0.418694	0.0421799	-0.487587	en_9
chr10:93599830-93600166	-0.0619643	0.118071	-0.00206074	-0.0102379	-0.0880977	0.0302131	-0.0287504	0.155483	0.0727063	-0.0982472	-0.0733123	unassigned
chr10:93751896-93752299	-0.304664	-0.019037	-0.250658	-0.255466	-0.327698	0.000976998	-0.0453018	0.277588	0.106545	0.126087	0.133064	unassigned
chr10:93752669-93753078	-0.341837	-0.278866	0.0770924	0.117762	-0.0360499	0.224631	0.306058	-0.0392836	-0.127848	0.00569351	0.393909	en_11
chr10:93756430-93756798	-0.00728317	0.378894	-0.143013	-0.181087	-0.178695	0.0326784	-0.24545	0.228507	0.215194	-0.147637	-0.346198	en_2
chr10:93768541-93769611	0.248489	0.475401	0.0239467	0.052074	0.0708527	0.0149499	-0.244348	0.0998817	0.249127	-0.233803	-0.465972	en_2
chr10:93773957-93774312	0.014452	0.0388262	0.119256	-0.00772922	0.0164599	0.165674	-0.0189048	0.0446786	-0.111307	-0.321945	-0.209896	unassigned
chr10:93886472-93887212	0.283847	0.0956182	0.340847	0.312524	0.407861	0.160417	0.154882	-0.228629	-0.0230212	-0.272774	-0.131638	en_4
chr10:94098677-94099428	-0.254164	0.386869	-0.642893	-0.613111	-0.613328	-0.484097	-0.518938	0.463258	0.509323	0.205138	-0.308823	en_9
chr10:94416814-94417445	0.186999	0.5331	-0.122303	-0.0542284	-0.0030607	-0.106286	-0.337057	0.060909	0.371433	-0.124729	-0.457213	en_2
chr10:95170923-95171434	-0.189517	0.184381	-0.390042	-0.407613	-0.359572	-0.361297	-0.320002	0.120192	0.225147	0.0456715	-0.227758	unassigned
chr10:95171758-95172140	0.0254318	0.356825	-0.35483	-0.25776	-0.229183	-0.347603	-0.449082	0.079521	0.367505	-0.00446406	-0.38879	en_9
chr10:95195415-95196424	-0.0291664	0.503236	-0.437048	-0.354196	-0.355968	-0.40954	-0.458795	0.0732514	0.473556	0.0413695	-0.413897	en_9
chr10:95235874-95236806	0.280698	0.370175	0.24744	0.242748	0.292307	0.120021	-0.0300429	-0.159546	0.105479	-0.378943	-0.397501	en_2
chr10:95544782-95545489	0.124352	-0.402495	0.589933	0.607478	0.493287	0.468849	0.552882	-0.165195	-0.454746	-0.188551	0.40079	en_6
chr10:95550069-95550694	0.179414	0.224753	0.155475	0.200484	0.200988	0.109852	-0.0727953	0.0528523	-0.000518577	-0.269623	-0.299617	en_2
chr10:95550762-95551281	0.00489805	0.105562	0.0095575	0.000666876	-0.0499048	0.0981155	-0.00226467	0.293438	-0.0370607	0.0743314	-0.0395427	unassigned
chr10:95571022-95571827	-0.0718867	-0.667185	0.510838	0.479823	0.394191	0.460412	0.750247	-0.264616	-0.513316	0.120759	0.768974	en_11
chr10:95574451-95575457	-0.198511	-0.754993	0.425069	0.458521	0.313126	0.376319	0.718997	-0.269128	-0.460859	0.151853	0.891375	en_11
chr10:95655543-95655742	-0.145253	0.342109	-0.340182	-0.304813	-0.308493	-0.177521	-0.339553	0.138648	0.309974	-0.0184763	-0.259516	en_9
chr10:95661874-95662100	0.0814353	0.592996	-0.442415	-0.405845	-0.23533	-0.356478	-0.534521	0.281859	0.517696	0.12887	-0.517053	en_9
chr10:95663537-95663912	-0.0339223	0.624895	-0.534394	-0.474264	-0.41111	-0.408637	-0.615745	0.343746	0.562192	0.118524	-0.544066	en_9
chr10:95683391-95683869	-0.0591469	-0.645229	0.407493	0.401233	0.32784	0.27801	0.721346	-0.255573	-0.374159	0.21861	0.835226	en_11
chr10:95864807-95865674	-0.298928	-0.452217	0.139887	0.27964	0.0357643	0.339497	0.417067	0.166357	-0.2395	0.244433	0.670454	en_11
chr10:96374362-96375833	-0.108553	-0.303631	0.493928	0.431981	0.327428	0.607058	0.578899	-0.172073	-0.415904	-0.132644	0.381181	en_4
chr10:96502679-96503226	0.00626418	0.624244	-0.518073	-0.349726	-0.380783	-0.484937	-0.610476	0.164194	0.598786	0.0457859	-0.5375	en_9
chr10:96511320-96511529	-0.0724123	0.0592549	-0.230528	-0.123488	-0.218158	-0.1101	-0.0911281	0.47143	0.206852	0.315934	0.158929	unassigned
chr10:96561254-96561892	0.399845	-0.230516	0.706873	0.707226	0.710612	0.423202	0.554867	-0.323138	-0.398879	-0.168393	0.243485	en_5
chr10:97058321-97060239	0.328715	-0.00712548	0.47962	0.497353	0.517991	0.375118	0.249794	-0.0143594	-0.304445	-0.119499	-0.0173084	en_4
chr10:97083201-97084061	0.243188	0.263975	0.164247	0.32578	0.184989	0.0651119	-0.042368	0.066067	0.0104092	-0.0853951	-0.160929	unassigned
chr10:97179843-97180785	0.0867558	-0.0644117	0.0438566	0.241827	0.104902	0.109296	0.188801	0.276382	0.0145625	0.359525	0.335165	en_11
chr10:97320903-97321413	0.0959361	0.542345	-0.228085	-0.246882	-0.179359	-0.0683585	-0.405176	0.311548	0.266413	-0.0946484	-0.547846	en_2
chr10:97325438-97326639	0.393214	0.589022	0.0769273	0.162769	0.265189	-0.0106312	-0.29253	-0.0725954	0.203559	-0.239305	-0.599167	en_2
chr10:97333005-97333204	0.249951	0.349258	0.0657811	0.0566746	0.129999	0.102827	-0.139583	0.144939	0.063524	-0.0834548	-0.346144	en_2
chr10:97396038-97396514	0.11507	0.348891	-0.195102	-0.15697	-0.0926055	-0.189448	-0.243791	0.0601541	0.381299	0.0614501	-0.235276	unassigned
chr10:97400061-97401807	0.371557	0.327358	0.109993	0.136899	0.315416	0.0796288	-0.0996449	-0.103072	0.163075	-0.0706988	-0.305778	en_2
chr10:97407159-97407840	0.133444	-0.248163	0.241147	0.387688	0.29076	0.176271	0.322392	0.0222649	-0.102144	0.320462	0.424687	en_11
chr10:97413658-97414555	0.176879	0.177181	-0.101149	0.0176026	0.117069	-0.193758	-0.00962153	0.0709821	0.275857	0.413297	0.0824569	unassigned
chr10:97414720-97415414	0.423496	-0.179321	0.641761	0.662567	0.676231	0.347773	0.492083	-0.310091	-0.273842	-0.0603991	0.230032	en_5
chr10:97419003-97419526	-0.105897	-0.439603	0.130995	0.25783	0.145525	0.249227	0.401147	0.0362407	-0.1113	0.311582	0.661842	en_11
chr10:97422912-97423443	0.354183	0.492021	0.0324136	0.0971894	0.214008	-0.0596834	-0.254149	-0.0787268	0.318634	-0.166889	-0.459999	en_2
chr10:97454385-97455004	0.410686	0.564539	0.0257063	0.0895761	0.220131	0.02203	-0.307926	0.162758	0.239166	-0.120426	-0.542129	en_2
chr10:97541965-97543531	0.183763	-0.46756	0.664199	0.654115	0.643814	0.550319	0.64763	-0.350691	-0.635163	-0.0519026	0.476471	en_3
chr10:97574710-97575079	0.245055	0.389868	0.051025	0.0849223	0.151645	0.0961047	-0.18936	0.199275	0.0528724	-0.158953	-0.392426	en_2
chr10:97578179-97578410	-0.102255	0.276126	-0.175695	-0.218652	-0.152162	-0.142468	-0.197598	-0.0666734	0.166271	-0.130856	-0.28658	unassigned
chr10:97601301-97602264	0.164698	0.675473	-0.603548	-0.494708	-0.328279	-0.542386	-0.660436	0.30338	0.637101	0.214927	-0.551342	en_9
chr10:97673508-97674548	0.374968	-0.408048	0.829012	0.798227	0.795029	0.654086	0.71897	-0.327777	-0.562705	-0.113577	0.448629	en_3
chr10:97676723-97677790	0.241646	-0.0903888	0.495924	0.576079	0.564495	0.454623	0.413623	-0.227396	-0.254222	-0.0648725	0.202783	en_4
chr10:97718672-97719522	0.354966	0.607247	-0.160473	0.0111501	0.0609464	-0.250479	-0.376245	0.171542	0.428438	0.0656094	-0.437659	en_2
chr10:97742946-97743836	0.277166	0.727717	-0.387204	-0.347188	-0.186901	-0.294304	-0.610288	0.415311	0.489606	0.0746137	-0.657421	en_2
chr10:97839897-97840719	0.259667	-0.110161	0.495947	0.422192	0.465686	0.339729	0.375185	-0.184717	-0.315378	-0.17462	0.0868406	en_4
chr10:97851224-97852000	-0.109846	-0.539947	0.221033	0.235147	0.154056	0.324593	0.463101	0.00716018	-0.254181	0.218466	0.636832	en_11
chr10:97861080-97862181	0.235742	-0.526899	0.734389	0.698896	0.695403	0.617129	0.722842	-0.255822	-0.530541	-0.0643699	0.568915	en_3
chr10:97868985-97870094	0.105661	0.140702	-0.116589	0.0389151	0.0439758	-0.00812628	-0.0567998	0.299896	0.231389	0.335813	0.0868228	unassigned
chr10:98258629-98259090	-0.161701	-0.498619	0.107257	0.211377	0.0734847	0.0783929	0.38569	-0.0660342	-0.211546	0.232508	0.649203	en_11
chr10:98259725-98260430	0.245176	-0.0753463	0.512522	0.542118	0.481693	0.33765	0.260286	-0.250747	-0.232663	-0.411506	-0.0333304	en_4
chr10:99325264-99325619	0.156148	0.268352	0.119774	0.000487899	0.10674	0.212843	-0.0457254	0.193447	0.00816692	-0.120787	-0.28226	en_2
chr10:99337035-99337649	0.288117	0.34203	0.160687	0.177967	0.219658	0.261407	-0.11458	0.129701	-0.00976986	-0.140438	-0.347319	en_2
chr10:99389799-99390602	0.198625	-0.193523	0.507979	0.580062	0.494823	0.459837	0.391219	-0.128242	-0.316125	-0.122506	0.297235	en_4
chr10:100233626-100234015	0.332422	0.543426	-0.0526832	-0.0206531	0.106204	-0.0375988	-0.333499	0.163631	0.312796	-0.16331	-0.535943	en_2
chr10:100327023-100328033	0.00494485	-0.517482	0.266871	0.387272	0.33906	0.187914	0.569474	-0.259289	-0.249889	0.32161	0.744912	en_11
chr10:100338432-100338775	0.389599	-0.046104	0.22625	0.305013	0.348909	0.0805236	0.163986	0.0340544	-0.125392	0.165274	0.125231	en_1
chr10:100359458-100359887	0.0137213	0.576277	-0.626296	-0.423386	-0.380284	-0.541249	-0.583284	0.406383	0.555835	0.382767	-0.339775	en_9
chr10:100370954-100371516	0.269385	0.467657	-0.10163	-0.0512812	0.0275485	-0.072936	-0.292667	0.0236253	0.213999	-0.0737074	-0.404281	en_2
chr10:100524592-100524979	0.281912	0.382241	-0.370787	-0.202922	-0.0526666	-0.353765	-0.336753	0.393761	0.378776	0.544687	-0.109407	en_9
chr10:100982886-100983567	0.241992	0.670441	-0.414356	-0.259022	-0.1235	-0.36564	-0.588293	0.279682	0.625079	0.104896	-0.560369	en_9
chr10:100983613-100984274	0.318015	0.708935	-0.298738	-0.199123	-0.0453066	-0.277639	-0.527915	0.158619	0.497682	0.00544724	-0.608931	en_9
chr10:100997502-101000176	0.47593	0.653103	-0.221678	-0.111092	0.112999	-0.210026	-0.510145	0.175755	0.406915	0.0631009	-0.617039	en_2
chr10:101000192-101000508	0.456725	0.243789	0.045465	0.0689461	0.300022	-0.00196859	-0.078039	-0.0128247	0.150473	0.159913	-0.157962	en_1
chr10:101012807-101013429	0.471098	0.473284	-0.0754807	-0.00263599	0.205571	-0.0603772	-0.311336	0.145388	0.24185	0.126116	-0.424602	en_2
chr10:101015193-101015939	0.492992	-0.147899	0.669245	0.720051	0.805715	0.43277	0.464049	-0.479861	-0.314762	-0.17063	0.175677	en_5
chr10:101029867-101030210	0.376385	0.418199	0.0702474	0.126074	0.297238	0.0330389	-0.204049	-0.0759648	0.152622	-0.114973	-0.387095	en_2
chr10:101042418-101043476	0.517682	0.494869	-0.0954809	-0.000999997	0.222028	-0.0796142	-0.281251	0.237016	0.309543	0.310299	-0.368584	en_1
chr10:101066259-101066896	0.433913	-0.278477	0.534041	0.531624	0.614859	0.384845	0.365875	-0.22315	-0.406761	-0.0425531	0.171057	en_5
chr10:101291589-101293609	0.426963	0.118043	0.112399	0.19268	0.35465	0.0069128	0.0568124	-0.16002	-0.000830887	0.339202	-0.032317	en_1
chr10:101319162-101320032	0.552649	-0.308404	0.650126	0.685099	0.835381	0.376698	0.5466	-0.273494	-0.361504	0.0559634	0.350629	en_5
chr10:101330470-101331458	0.668274	-0.0304614	0.562717	0.585152	0.754386	0.282998	0.351164	-0.313788	-0.311434	0.0687696	0.0792475	en_5
chr10:101566176-101566650	0.496425	0.0230624	0.322089	0.399561	0.518635	0.131553	0.154922	-0.122672	-0.156085	0.0374592	-0.0226698	en_1
chr10:101772762-101773091	-0.073986	-0.558433	0.149512	0.176855	0.0962599	0.180624	0.458231	0.0495019	-0.178193	0.326431	0.741244	en_11
chr10:101781101-101781411	0.556218	0.148051	0.229659	0.28665	0.552824	0.0566413	0.0566864	-0.147604	0.0679066	0.100634	-0.0842801	en_1
chr10:101830254-101831188	0.493628	0.431076	-0.213178	-0.0781544	0.110247	-0.331961	-0.328244	0.280244	0.445474	0.305182	-0.281209	en_1
chr10:101836010-101836319	0.604522	0.250083	0.0141663	0.135888	0.31889	-0.138476	-0.142023	0.225468	0.217918	0.292364	-0.159328	en_1
chr10:101840702-101841028	0.407115	0.0783504	0.101095	0.174692	0.294532	0.05937	0.00966926	0.148673	-0.0627433	0.342717	-0.00217218	en_1
chr10:102117791-102118168	0.47825	0.0742067	0.27655	0.322469	0.458664	0.139241	0.0717935	-0.0835194	-0.206814	0.0772794	-0.0909896	en_1
chr10:102121154-102121958	0.308251	-0.250296	0.15209	0.311691	0.361496	-0.0590122	0.281235	-0.122208	0.0158463	0.509858	0.449792	en_11
chr10:102121961-102122160	0.218664	0.0532284	-0.00269954	0.105416	0.140129	-0.066106	0.00757904	0.0240353	0.183618	0.313398	0.0953513	unassigned
chr10:102395444-102395789	0.454177	-0.265039	0.622766	0.660042	0.702046	0.402807	0.427371	-0.417282	-0.397028	-0.182172	0.201521	en_5
chr10:102399169-102400534	0.584949	-0.247206	0.574711	0.654395	0.76824	0.322216	0.432903	-0.19451	-0.295554	0.122313	0.269155	en_5
chr10:102408116-102408470	0.209967	-0.297663	0.300618	0.316615	0.414774	0.114651	0.411021	-0.374925	-0.189408	0.246299	0.421131	en_11
chr10:102410443-102410893	0.415337	-0.202371	0.520283	0.517983	0.636993	0.289902	0.388579	-0.408992	-0.263526	-0.0251629	0.194169	en_5
chr10:102413079-102413420	0.49804	0.27412	0.0168524	0.112248	0.285688	-0.0843466	-0.160557	0.163412	0.197139	0.20587	-0.194456	en_1
chr10:102422725-102423016	0.0769729	0.138167	-0.328602	-0.185214	-0.124752	-0.201134	-0.114979	0.375394	0.329462	0.579263	0.182526	en_10
chr10:102478790-102479724	0.420767	0.154511	-0.0730667	0.0678093	0.267712	-0.0801216	-0.136685	0.220022	0.193382	0.407125	-0.0376093	en_1
chr10:102644891-102645225	0.146301	-0.103496	0.213775	0.23651	0.314509	0.17429	0.209503	-0.221741	-0.187395	0.0577304	0.110657	en_4
chr10:102647082-102647328	0.324788	0.0273595	0.382591	0.404101	0.455674	0.323134	0.200965	-0.106228	-0.10306	-0.0831004	-0.01293	en_4
chr10:102648910-102649494	0.26526	0.124281	0.0827413	0.0834964	0.167799	0.150696	-0.0681545	0.160189	0.00860679	0.0222479	-0.120812	unassigned
chr10:102673775-102674564	0.578176	0.343663	0.251233	0.339341	0.527133	0.139183	-0.0258215	-0.104728	0.035815	0.0557423	-0.281123	en_1
chr10:103053635-103054965	0.160039	0.0897138	-0.226226	-0.0569107	-0.0344851	-0.14781	-0.115107	0.436142	0.180509	0.636008	0.160581	en_9
chr10:103123158-103123776	0.180908	0.499228	-0.505054	-0.277225	-0.166263	-0.463925	-0.546421	0.385671	0.557994	0.410048	-0.311912	en_9
chr10:103281728-103282148	0.177669	0.231152	-0.0447111	-0.0435096	0.0798287	0.0980179	-0.0698598	0.294654	0.0976776	0.19838	-0.110111	unassigned
chr10:103490571-103491185	0.390203	0.165797	0.409292	0.392152	0.50488	0.287912	0.107035	-0.212	-0.142164	-0.213126	-0.213552	en_4
chr10:103497232-103497719	0.528986	0.0399066	0.353724	0.488792	0.538751	0.188444	0.160147	0.119112	-0.0977803	0.135507	0.0791464	en_1
chr10:103542667-103543770	0.51228	-0.0387296	0.436204	0.505051	0.639492	0.245885	0.308115	-0.220487	-0.162705	0.124723	0.116658	en_4
chr10:103547269-103548277	0.323053	0.525363	-0.228659	-0.12858	-0.00363077	-0.165125	-0.411507	0.368686	0.322926	0.20898	-0.431762	en_2
chr10:103553305-103553647	0.161507	-0.473613	0.607792	0.475375	0.547821	0.413474	0.665943	-0.429322	-0.402002	-0.0545923	0.469824	en_3
chr10:103553978-103554647	0.234873	-0.314639	0.51708	0.430287	0.442122	0.360902	0.447573	-0.163144	-0.399061	-0.0280498	0.26755	en_4
chr10:103598576-103599190	0.0620802	-0.309553	0.251967	0.332838	0.371889	0.324415	0.423579	-0.0415644	-0.153343	0.343276	0.515239	en_11
chr10:103600479-103600816	-0.150844	-0.300054	0.072659	0.207772	0.171366	0.172784	0.308454	0.00627315	-0.0739772	0.237963	0.522799	en_11
chr10:103603380-103603585	0.0538932	0.0623668	0.0225417	0.0459112	0.118808	0.0565043	0.0342456	0.0775078	0.106422	0.0713741	0.0287178	unassigned
chr10:103612219-103613016	0.300381	-0.291914	0.600499	0.593489	0.663697	0.472091	0.548925	-0.295438	-0.329212	-0.0544022	0.355054	en_5
chr10:103614750-103615732	0.440604	0.178628	0.398297	0.405084	0.503785	0.209302	0.109359	-0.121485	-0.116251	-0.122887	-0.205415	en_4
chr10:103618167-103619932	-0.00289345	0.362652	-0.324153	-0.329102	-0.256887	-0.222619	-0.290484	0.349334	0.279461	0.227659	-0.216517	en_9
chr10:103859203-103860125	0.158503	0.163874	-0.201917	-0.0357145	0.0571319	-0.0744289	-0.105568	0.325305	0.189301	0.420315	0.0909509	unassigned
chr10:103881314-103882498	0.350415	0.771847	-0.240291	-0.196406	-0.0604841	-0.217791	-0.565392	0.249867	0.440604	-0.107505	-0.762052	en_2
chr10:103908071-103908878	-0.23159	0.13258	-0.50616	-0.461535	-0.427035	-0.306678	-0.285395	0.284489	0.374515	0.37799	0.012912	en_8
chr10:103923666-103924002	0.26049	0.411725	0.0216462	-0.0376603	0.120225	-0.0198826	-0.241455	-0.0214547	0.163172	-0.282076	-0.499607	en_2
chr10:104117721-104118291	0.18961	0.49603	-0.0292153	0.00467359	0.0935259	-0.0961615	-0.22663	-0.0830397	0.344475	-0.138057	-0.401753	en_2
chr10:104300290-104301409	-0.101346	-0.49392	0.626217	0.540239	0.397848	0.668909	0.733341	-0.239588	-0.459177	-0.241311	0.555278	en_7
chr10:104304908-104305344	0.0139602	0.483642	-0.519275	-0.442558	-0.410507	-0.402107	-0.469009	0.421089	0.512622	0.300014	-0.313611	en_9
chr10:104305476-104306479	0.0111559	0.187925	0.137669	0.200627	0.0534783	0.243212	-0.111912	0.213861	-0.140377	-0.314248	-0.241036	unassigned
chr10:104306668-104307420	0.165594	0.785659	-0.433927	-0.444111	-0.324436	-0.338594	-0.685345	0.402958	0.530013	-0.113305	-0.812977	en_2
chr10:104316788-104318016	0.0938685	0.274664	0.173104	0.180721	0.0859437	0.123909	-0.0364184	0.0338818	-0.10826	-0.195761	-0.251646	en_2
chr10:104318897-104319705	0.022294	0.171996	0.0625247	0.134354	0.0141141	0.091979	-0.0779593	-0.0110948	0.00393949	-0.170426	-0.145083	unassigned
chr10:104328755-104330109	-0.0959018	-0.723287	0.751736	0.584537	0.475472	0.671821	0.855877	-0.389431	-0.726353	-0.204056	0.662774	en_7
chr10:104350186-104350497	0.141238	-0.160952	0.362347	0.381236	0.336184	0.533045	0.318058	0.11331	-0.293337	-0.0249858	0.221062	en_4
chr10:104638752-104639158	-0.0192703	-0.4262	0.5252	0.464605	0.29964	0.627468	0.54645	-0.0422059	-0.472273	-0.205952	0.418636	en_6
chr10:104639445-104640748	0.0282931	-0.32996	0.79022	0.670043	0.511021	0.710413	0.603163	-0.351838	-0.594844	-0.54071	0.207003	en_3
chr10:104642554-104643272	0.0611435	-0.386134	0.822976	0.673626	0.56098	0.764608	0.647531	-0.344479	-0.625721	-0.528757	0.246071	en_3
chr10:107159877-107160260	0.134779	-0.111957	0.500522	0.498542	0.369111	0.450817	0.246567	-0.0969327	-0.283535	-0.357185	0.00349994	en_4
chr10:107160804-107161579	0.136058	-0.392675	0.820633	0.677916	0.636389	0.691474	0.650978	-0.412145	-0.641914	-0.41155	0.265328	en_3
chr10:109883913-109884875	-0.206745	0.11924	0.0534547	-0.12501	-0.210883	0.381594	0.0375335	0.408943	-0.102024	-0.160217	-0.118716	unassigned
chr10:109892762-109893393	0.200021	0.401936	0.161587	0.198195	0.172059	0.135202	-0.16794	0.0205022	0.0170626	-0.301164	-0.442409	en_2
chr10:109895077-109896239	-0.113616	-0.686083	0.662979	0.611769	0.467182	0.605638	0.872425	-0.339852	-0.633037	-0.00639824	0.791945	en_11
chr10:110013594-110014173	0.220649	0.523642	-0.035784	-0.0253156	0.0291432	-0.0451587	-0.360408	0.120619	0.260382	-0.281906	-0.599131	en_2
chr10:110209521-110211741	-0.324326	-0.220245	0.335923	0.205963	0.0909242	0.538899	0.450597	-0.173507	-0.324507	-0.230789	0.221829	en_11
chr10:110221622-110222217	-0.0926749	-0.19746	0.443211	0.272047	0.235784	0.616421	0.451553	-0.103847	-0.411086	-0.157992	0.17461	en_4
chr10:110288015-110288340	0.0224474	0.550149	-0.380257	-0.3128	-0.276606	-0.257196	-0.456936	0.321418	0.470035	0.083711	-0.427652	en_9
chr10:110306174-110306464	0.180051	0.0656376	0.444388	0.385991	0.435473	0.464505	0.244641	-0.107122	-0.210985	-0.309877	-0.0958888	en_4
chr10:110311170-110311750	0.125672	0.18476	0.0943489	0.163787	0.185269	0.0762011	0.0727948	-0.0645839	0.138049	0.081189	-0.0198156	unassigned
chr10:110335754-110337116	0.138212	-0.0323418	0.439611	0.397681	0.400189	0.4193	0.20456	-0.172621	-0.251057	-0.394291	-0.0817346	en_4
chr10:110501287-110501533	-0.131145	-0.485482	0.327424	0.419587	0.262603	0.412415	0.543638	-0.171318	-0.249957	0.110906	0.627665	en_11
chr10:110502829-110503276	-0.231808	-0.525575	0.20065	0.25366	0.07413	0.284884	0.514225	-0.0368505	-0.153504	0.239671	0.720039	en_11
chr10:110507004-110507781	0.150296	-0.491366	0.777753	0.694577	0.567256	0.630637	0.683801	-0.279627	-0.617816	-0.278814	0.411111	en_3
chr10:110512544-110513480	0.135582	-0.447044	0.729463	0.626114	0.502775	0.574798	0.553084	-0.271247	-0.642409	-0.399934	0.267297	en_3
chr10:110641300-110641501	0.235392	0.485641	-0.0418797	-0.0044816	0.0935822	-0.0492668	-0.314686	0.0470573	0.224155	-0.220456	-0.485361	en_2
chr10:110776919-110777841	0.212122	-0.435856	0.835428	0.707434	0.704326	0.636762	0.768705	-0.462387	-0.573307	-0.278681	0.407196	en_3
chr10:110821991-110823439	-0.196291	0.0177022	0.209571	0.14035	0.0744076	0.33936	0.276316	-0.0566869	-0.202585	-0.101997	0.0705717	en_4
chr10:110902269-110902812	0.162853	0.22389	0.163258	0.229879	0.19152	0.217542	-0.0696762	0.106912	-0.0533411	-0.227266	-0.255317	unassigned
chr10:111081961-111082377	-0.335034	0.0837314	-0.386448	-0.362055	-0.518445	-0.243632	-0.208836	0.368632	0.258602	0.139082	-0.00752202	unassigned
chr10:111083467-111083666	-0.364709	0.215806	-0.416105	-0.470728	-0.55153	-0.24012	-0.301642	0.23812	0.209968	0.0178726	-0.208602	en_9
chr10:112314860-112315424	-0.0346175	0.017103	0.0402363	0.104537	0.0978409	0.239366	0.0856081	0.273035	-0.00880208	0.0538899	0.10689	unassigned
chr10:112360560-112361303	-0.378987	-0.126253	-0.160689	-0.0452285	-0.226744	-0.0140958	0.0321267	0.0946923	0.0803072	0.0547468	0.23162	en_11
chr10:112362066-112362310	-0.310577	0.244891	-0.44841	-0.399098	-0.492489	-0.194946	-0.360592	0.481358	0.267211	0.177118	-0.137796	en_8
chr10:112434819-112435456	0.0571508	0.368206	-0.499725	-0.309197	-0.22734	-0.391246	-0.398576	0.356224	0.518255	0.436631	-0.142685	en_9
chr10:112452081-112452595	-0.0418084	0.611673	-0.534015	-0.523482	-0.442345	-0.478657	-0.608297	0.330584	0.542495	0.0299482	-0.559189	en_9
chr10:112471888-112472561	-0.0741807	0.203135	-0.248001	-0.242886	-0.210654	-0.0345738	-0.170931	0.532941	0.192111	0.213419	-0.0621253	unassigned
chr10:112842717-112843708	-0.213507	0.500288	-0.619374	-0.456525	-0.470425	-0.426464	-0.505521	0.333026	0.555736	0.225956	-0.303438	en_9
chr10:112945629-112946549	-0.252833	-0.651401	0.289837	0.294584	0.170425	0.2406	0.668116	-0.241496	-0.290763	0.204898	0.82597	en_11
chr10:113006815-113007300	-0.282511	0.224363	-0.447429	-0.385566	-0.492542	-0.206949	-0.359545	0.440975	0.318384	0.180919	-0.156833	en_8
chr10:113563231-113564015	-0.319091	-0.108791	-0.246745	-0.118414	-0.285238	0.0222989	0.00569374	0.466928	0.0525176	0.289718	0.304792	en_11
chr10:114035099-114035736	0.234375	0.601216	-0.0606369	-0.167374	0.000454047	-0.142228	-0.362954	-0.0005647	0.300311	-0.381472	-0.677867	en_2
chr10:114045085-114045336	-0.0464196	-0.411359	0.473082	0.431338	0.353142	0.532877	0.544798	-0.143081	-0.311567	-0.224619	0.455976	en_4
chr10:114049462-114049828	0.472188	0.13654	0.231356	0.301096	0.427112	0.104351	-0.0160943	-0.0912711	0.0144798	-0.105524	-0.205908	en_1
chr10:114303611-114305695	-0.181771	-0.243717	0.00360647	0.0803655	0.00963817	-0.00204414	0.29657	-0.00677394	0.039978	0.259382	0.474328	en_11
chr10:114393257-114393876	0.36484	-0.287245	0.636605	0.667396	0.645723	0.478303	0.462652	-0.254829	-0.414707	-0.17852	0.24359	en_5
chr10:114401130-114402145	0.121657	-0.523268	0.64325	0.561855	0.600108	0.396704	0.745867	-0.558044	-0.461312	-0.0329548	0.547635	en_7
chr10:114408077-114408525	0.022899	0.418535	-0.247015	-0.260562	-0.197484	-0.181981	-0.285026	0.0878545	0.273207	-0.0331155	-0.356044	en_2
chr10:114483382-114484131	0.0479905	0.224329	-0.14034	-0.188883	-0.154137	0.0449567	-0.229776	0.50876	0.0021406	0.0309718	-0.265463	unassigned
chr10:114933001-114933948	0.267322	-0.594169	0.756418	0.663107	0.719454	0.563998	0.759133	-0.407293	-0.624804	-0.0718882	0.562634	en_3
chr10:115025949-115026803	0.220391	-0.233481	0.542999	0.517615	0.559718	0.421545	0.52375	-0.429396	-0.326918	-0.0477532	0.291654	en_6
chr10:115034675-115035612	0.367783	0.561177	-0.085906	-0.0423941	0.0926174	-0.181608	-0.404446	0.159823	0.147745	-0.0916002	-0.604186	en_2
chr10:115069200-115069865	-0.08025	-0.492347	0.200899	0.342046	0.1831	0.199108	0.50035	-0.022227	-0.237011	0.446248	0.758725	en_11
chr10:115091138-115091370	0.00106193	-0.491755	0.317958	0.428347	0.320799	0.280099	0.481348	-0.144449	-0.365339	0.277324	0.614158	en_11
chr10:116269089-116269369	0.358673	-0.00355462	0.122012	0.120228	0.287463	0.11514	0.0475094	0.0805156	-0.175559	0.168041	-0.00460703	en_1
chr10:116269725-116269944	0.177434	-0.294678	0.367487	0.241551	0.296719	0.337534	0.380813	-0.117648	-0.324288	0.0950507	0.267509	en_4
chr10:116270713-116271267	-0.0134113	0.0677685	-0.171062	-0.275491	-0.196097	-0.055898	-0.184882	0.243464	0.0655646	-0.0462497	-0.173445	unassigned
chr10:116271467-116271666	0.00897667	0.235136	-0.107613	-0.16289	-0.10315	0.00369807	-0.171621	0.0555924	0.0297052	0.0144036	-0.239311	unassigned
chr10:116636788-116637658	0.434282	0.655717	-0.0923228	-0.0643636	0.164667	-0.250267	-0.439622	-0.137659	0.371745	-0.223811	-0.716154	en_2
chr10:116662584-116662875	-0.0252464	0.588206	-0.420038	-0.367931	-0.319643	-0.326332	-0.478569	0.246546	0.538004	0.124309	-0.453635	en_9
chr10:116672798-116673463	0.343517	0.262603	0.218821	0.234083	0.39838	0.0933695	0.00399374	-0.257905	0.080829	-0.17416	-0.27251	en_1
chr10:116680936-116681316	0.0828971	-0.0267656	-0.0709697	0.177266	0.123942	-0.14446	0.109864	-0.0455407	0.241149	0.417872	0.321556	en_11
chr10:116682358-116682848	0.251127	0.378603	-0.159048	0.00387978	0.0845024	-0.0619789	-0.268702	0.265909	0.249399	0.191769	-0.260834	unassigned
chr10:116686743-116687022	0.306501	0.441707	0.0664075	0.0960904	0.250032	-0.0615336	-0.203724	-0.113382	0.213389	-0.232988	-0.436631	en_2
chr10:116688234-116689075	0.018663	-0.267424	0.163828	0.241702	0.206549	0.172154	0.394761	-0.0405933	-0.12673	0.303574	0.483241	en_11
chr10:116690863-116691858	0.0161184	-0.358616	0.219317	0.295142	0.226952	0.266625	0.398551	0.155474	-0.237701	0.249596	0.50558	en_11
chr10:116698745-116699460	0.0925085	-0.0951364	0.0132374	0.0548291	0.102771	0.0597304	0.123098	0.0948995	0.0282414	0.242125	0.196795	en_11
chr10:116699643-116700443	-0.0856253	0.207764	-0.406587	-0.268203	-0.284602	-0.284367	-0.270407	0.346204	0.230473	0.429878	-0.0249518	en_8
chr10:116707730-116708987	-0.114113	-0.517734	0.260562	0.380616	0.263557	0.184818	0.58159	-0.234814	-0.182842	0.298167	0.756477	en_11
chr10:116741053-116741856	0.197737	0.0469897	0.464804	0.403935	0.442067	0.479153	0.256709	-0.187482	-0.127496	-0.404729	-0.0709297	en_4
chr10:116826732-116827721	0.48928	0.619186	-0.0880599	0.00468237	0.127191	-0.171149	-0.406998	0.193228	0.346839	-0.0759878	-0.583224	en_2
chr10:116834923-116835993	0.352885	-0.0323545	0.478762	0.48307	0.491576	0.306289	0.193974	-0.240109	-0.257262	-0.260683	-0.0775927	en_4
chr10:116836055-116836651	0.254715	0.547945	-0.232084	-0.136326	-0.0341942	-0.134078	-0.460689	0.264859	0.308628	-0.0723182	-0.535691	en_2
chr10:116848195-116848516	-0.188495	0.0782516	-0.141761	-0.0512273	-0.195976	-0.0380802	-0.0748788	0.181209	0.142094	0.023659	0.0372954	unassigned
chr10:116888062-116889224	0.288282	0.0541581	0.333278	0.375005	0.367935	0.295022	0.140637	0.115311	-0.102305	-0.0957638	-0.0271674	en_4
chr10:117174475-117176258	0.260318	0.28134	0.197297	0.293878	0.333003	0.248174	0.043965	0.061525	0.048438	-0.0533469	-0.148851	en_2
chr10:117216469-117217306	-0.0721753	0.335852	-0.203875	-0.104825	-0.136453	-0.0743509	-0.22169	0.0597708	0.167075	-0.0793617	-0.217825	unassigned
chr10:117285716-117285959	0.273204	0.500093	-0.27053	-0.249266	-0.0760513	-0.334122	-0.379571	0.210899	0.309179	0.122812	-0.424184	en_2
chr10:117543531-117544059	0.0355979	0.508181	-0.278561	-0.306732	-0.290946	-0.203333	-0.486701	0.232405	0.248098	-0.198628	-0.637485	en_2
chr10:118590325-118590730	-0.0698899	0.521123	-0.622925	-0.448144	-0.382083	-0.548194	-0.554594	0.28015	0.576691	0.314881	-0.352301	en_9
chr10:118615705-118616696	0.305379	0.627995	-0.0719637	-0.0348294	0.0898755	-0.160071	-0.38243	-0.0587543	0.246619	-0.16508	-0.658281	en_2
chr10:118812106-118813109	0.347715	0.20755	0.354919	0.424534	0.393325	0.184305	0.0583662	-0.0713331	-0.0978137	-0.275654	-0.221174	en_2
chr10:118980137-118981317	0.199979	0.62527	-0.107775	-0.169624	-0.0551531	-0.222638	-0.417405	-0.0911472	0.238753	-0.342966	-0.740062	en_2
chr10:119006552-119007642	-0.103854	-0.387981	0.126508	0.212127	0.131694	0.0421516	0.468201	-0.199513	-0.123922	0.377335	0.636366	en_11
chr10:119022870-119023657	0.0868974	0.556436	-0.457071	-0.294898	-0.27636	-0.47049	-0.423276	0.191626	0.509438	0.283621	-0.309137	en_9
chr10:119044881-119045164	0.320134	-0.167389	0.363657	0.41474	0.438063	0.189567	0.324933	-0.112056	-0.149727	0.0180122	0.247945	en_4
chr10:119051682-119052155	0.315536	0.502615	-0.0455171	-0.041846	0.0535957	-0.0753173	-0.331132	0.200655	0.269444	-0.198491	-0.549867	en_2
chr10:119161654-119162276	-0.214003	0.0365556	-0.162205	-0.0859107	-0.151448	0.0543365	0.027702	0.27934	0.191127	0.293648	0.225049	unassigned
chr10:119191754-119192309	0.38629	0.502032	-0.0501499	0.0135221	0.0905499	-0.243984	-0.254575	-0.0237509	0.326908	-0.0793694	-0.425529	en_2
chr10:119199033-119199841	0.116772	-0.0503988	0.0509232	0.155674	0.139298	0.104285	0.131358	0.325256	-0.0313684	0.324395	0.271355	unassigned
chr10:119608203-119609300	1.26231e-05	-0.21766	0.0828207	0.172186	0.0630115	0.201029	0.189132	0.325308	-0.0757027	0.176873	0.341319	en_11
chr10:119618235-119619709	-0.184162	0.352717	-0.671607	-0.501106	-0.520499	-0.45793	-0.464984	0.483072	0.526176	0.449325	-0.118279	en_9
chr10:119643656-119644786	0.180773	0.710545	-0.190986	-0.190376	-0.0978616	-0.183785	-0.506831	0.0528597	0.343846	-0.32253	-0.808585	en_2
chr10:119681927-119682513	0.217104	-0.473401	0.801601	0.646496	0.632935	0.585053	0.641936	-0.38554	-0.619205	-0.376938	0.320169	en_3
chr10:119713647-119714595	0.118957	-0.520313	0.625726	0.537654	0.525096	0.493097	0.729483	-0.31597	-0.482518	-0.0248114	0.570547	en_7
chr10:119750331-119750991	0.0570381	-0.0978942	-0.0840072	0.173538	0.0554291	-0.0189075	0.0920718	0.303665	0.0868147	0.514061	0.399477	en_11
chr10:119754405-119755419	0.333851	0.667907	-0.128338	-0.0939266	0.0252428	-0.239677	-0.414091	0.00598963	0.393068	-0.17363	-0.629299	en_2
chr10:119762747-119763492	0.362352	-0.19978	0.569397	0.549472	0.575891	0.33771	0.459879	-0.268213	-0.24946	-0.161258	0.212712	en_5
chr10:119867076-119867865	0.00398023	-0.50951	0.383489	0.402545	0.375604	0.162899	0.610637	-0.459319	-0.244605	0.146945	0.621469	en_11
chr10:120457994-120458293	-0.173555	0.307579	-0.387489	-0.313758	-0.336657	-0.232678	-0.268029	0.293447	0.326716	0.127302	-0.145593	en_9
chr10:120580235-120581718	0.091132	-0.0521405	0.235747	0.266466	0.267204	0.107196	0.243678	-0.166446	-0.11831	-0.055652	0.0992616	en_4
chr10:120805431-120805826	0.0828581	-0.435149	0.555466	0.369649	0.423379	0.430145	0.598613	-0.297804	-0.407577	-0.150852	0.371666	en_3
chr10:120805899-120806632	0.307195	0.110708	0.215364	0.17632	0.334028	0.0209034	0.0328322	-0.147464	0.0507692	-0.214104	-0.180996	en_1
chr10:120823290-120823686	0.0920762	0.323303	-0.390642	-0.224358	-0.233357	-0.384392	-0.327074	0.217758	0.461377	0.343223	-0.150809	en_9
chr10:120825216-120825577	-0.159425	-0.0458922	-0.0795944	-0.00607496	-0.043631	-0.0835633	0.110125	0.0025629	0.153405	0.138114	0.208751	en_11
chr10:120829138-120829488	0.0139741	0.541737	-0.52383	-0.320575	-0.31536	-0.488283	-0.522864	0.24963	0.550737	0.217678	-0.369827	en_9
chr10:120838890-120839134	0.0338154	0.670712	-0.43879	-0.459563	-0.333304	-0.373612	-0.560912	0.144239	0.484129	-0.073706	-0.642951	en_9
chr10:121595008-121595663	0.175603	-0.166874	0.291552	0.307387	0.405993	0.0693776	0.310667	-0.267652	-0.102956	0.0766699	0.187647	en_4
chr10:121597197-121597637	-0.0856108	0.254083	-0.250395	-0.0920656	-0.132359	-0.155356	-0.236879	0.165326	0.184777	0.078166	-0.118541	unassigned
chr10:121608633-121609033	0.22477	0.161094	0.101639	0.0871525	0.128503	0.0969079	-0.0910861	0.141514	-0.0657352	-0.213122	-0.236509	en_2
chr10:121921524-121922000	0.134654	0.550964	-0.498281	-0.282672	-0.257325	-0.416751	-0.544879	0.543086	0.513894	0.358538	-0.342949	en_9
chr10:121947398-121948425	0.396747	0.132901	0.374001	0.462955	0.514404	0.108384	0.153497	-0.206552	-0.0712809	-0.171112	-0.102045	en_4
chr10:122072419-122072961	0.314557	0.666086	-0.181595	-0.077212	0.00974439	-0.289427	-0.416333	0.0626518	0.397191	-0.0494786	-0.546185	en_2
chr10:122152407-122152898	-0.0402608	-0.244314	-0.0953877	0.0350987	0.00498159	-0.0687734	0.17271	0.0854993	0.0979599	0.400969	0.486889	en_11
chr10:122165179-122165447	-0.111758	0.352413	-0.332836	-0.274967	-0.280784	-0.101782	-0.267568	0.340278	0.289711	0.222281	-0.216355	en_9
chr10:122168541-122169061	-0.0322801	0.32756	-0.360353	-0.131141	-0.231459	-0.187716	-0.274182	0.539912	0.345216	0.341668	-0.0493559	unassigned
chr10:122268052-122268408	-0.0823138	0.0316425	-0.167615	-0.0883755	-0.110313	-0.0260252	-0.109515	0.390146	0.115815	0.179286	0.0689372	unassigned
chr10:122268472-122268682	0.0645037	0.359419	-0.227795	-0.147702	-0.103563	-0.237541	-0.25019	0.213394	0.352154	0.0852978	-0.200681	en_9
chr10:122279663-122280148	-0.0568392	0.0278605	-0.318683	-0.128331	-0.180072	-0.128083	-0.0900896	0.433905	0.21252	0.493064	0.245016	unassigned
chr10:122354161-122354826	0.257618	0.47231	-0.0167244	-0.0476405	0.068118	-0.178172	-0.212777	-0.0560039	0.29599	-0.207374	-0.452716	en_2
chr10:122368317-122368846	0.275636	0.351293	0.00670296	0.0579556	0.104588	-0.0630025	-0.226923	0.119285	0.183214	-0.190201	-0.394203	en_2
chr10:122379055-122379340	0.286795	-0.405567	0.656314	0.608113	0.622012	0.45103	0.602801	-0.253419	-0.47352	-0.159338	0.379232	en_3
chr10:122420659-122420989	0.490591	0.348957	0.166153	0.166727	0.348422	-0.0375196	-0.102075	-0.0761138	0.139745	-0.0723287	-0.368315	en_2
chr10:122421053-122421485	0.474666	0.55917	-0.0949442	0.0212684	0.197945	-0.24229	-0.316823	0.0806674	0.313507	0.0860289	-0.462241	en_2
chr10:122462606-122462805	-0.241067	-0.0979826	-0.184721	-0.158611	-0.204939	0.0288677	0.0305332	0.155921	0.066587	0.207896	0.214306	en_11
chr10:122463062-122463424	-0.190623	0.139631	-0.393519	-0.254876	-0.306547	-0.232866	-0.242407	0.273747	0.293095	0.318451	0.0141943	unassigned
chr10:122465410-122465627	-0.0428332	0.203377	-0.38854	-0.147301	-0.227571	-0.219331	-0.286595	0.429174	0.282681	0.40687	0.0441365	unassigned
chr10:122469101-122469713	-0.0571672	-0.208458	-0.0700676	0.11506	0.0457563	0.00455915	0.188393	0.141245	0.108222	0.403805	0.461218	en_11
chr10:122474411-122474696	-0.034096	0.582806	-0.517384	-0.371787	-0.308911	-0.466664	-0.538536	0.255548	0.631059	0.191433	-0.413386	en_9
chr10:122475021-122475447	-0.223685	0.504175	-0.636017	-0.473506	-0.491292	-0.475744	-0.572216	0.317162	0.632391	0.150357	-0.363424	en_9
chr10:122475525-122475832	-0.112558	0.441388	-0.451264	-0.3624	-0.336594	-0.370047	-0.422891	0.302507	0.470141	0.0999086	-0.3154	en_9
chr10:122476075-122476574	0.201608	0.362726	-0.0030137	0.0197853	0.0832418	-0.0433555	-0.233864	0.0598023	0.153216	-0.252997	-0.440643	en_2
chr10:122478616-122479469	0.0512897	0.50621	-0.603357	-0.412392	-0.402104	-0.595372	-0.512171	0.307883	0.5469	0.465594	-0.285549	en_9
chr10:122733963-122734337	0.118984	-0.519817	0.386086	0.432932	0.414217	0.219946	0.611031	-0.235307	-0.326799	0.274662	0.711987	en_11
chr10:122995170-122995629	-0.0590977	0.11528	-0.218188	-0.0468562	-0.078955	-0.0996109	-0.0167184	0.22811	0.264982	0.390223	0.196198	unassigned
chr10:122997264-122997668	-0.00668114	0.333658	-0.415744	-0.27846	-0.260547	-0.286154	-0.317149	0.372554	0.436742	0.367309	-0.080282	en_9
chr10:123659470-123660425	-0.09485	0.285077	-0.52118	-0.414076	-0.397041	-0.373907	-0.33879	0.529757	0.400173	0.428503	-0.0221997	en_8
chr10:123668580-123668978	-0.206706	-0.205515	-0.295009	-0.246923	-0.238461	-0.119418	-0.0255955	0.323119	-0.00454495	0.43579	0.31183	en_11
chr10:123879821-123880322	0.00107881	-0.542312	0.328242	0.450207	0.355048	0.174387	0.590087	-0.283332	-0.276381	0.251555	0.752866	en_11
chr10:123913574-123914169	0.162518	0.193796	-0.125065	0.0298252	0.0842059	-0.213553	-0.0470587	0.147349	0.12594	0.357295	0.0532086	unassigned
chr10:123994205-123995101	0.4037	-0.185866	0.422359	0.49461	0.648848	0.295501	0.320659	-0.148375	-0.242243	0.00118426	0.220779	en_4
chr10:123995527-123996185	0.287959	0.129957	0.150209	0.176395	0.334283	0.115399	-0.0343174	-0.0743082	0.0200531	-0.158439	-0.174059	en_1
chr10:124001651-124002004	0.357606	0.211915	0.102615	0.24079	0.221466	-0.067331	-0.118234	0.137297	0.072028	-0.0528524	-0.191362	en_1
chr10:124006828-124007185	0.221492	0.339872	0.0144967	-0.0640768	0.00671079	-0.0899253	-0.217774	0.0319713	0.0854568	-0.287755	-0.440192	en_2
chr10:124007481-124007690	0.389517	0.0347223	0.223484	0.30564	0.356736	0.108813	0.106779	0.00872095	0.0183559	0.0245835	0.0253121	en_1
chr10:124008266-124008766	0.118465	-0.210121	0.0521539	0.194126	0.187083	-0.0799135	0.210353	-0.109747	-0.0163906	0.301773	0.391648	en_11
chr10:124010812-124011213	0.325202	0.0325552	0.251829	0.315327	0.353349	0.0920313	0.0988401	-0.115746	-0.145956	-0.165428	-0.00533541	en_4
chr10:124049484-124050032	0.457336	-0.148684	0.498997	0.609273	0.573238	0.285519	0.291526	-0.0495115	-0.281739	-0.082385	0.153565	en_4
chr10:124083446-124083831	0.447157	0.137953	0.362754	0.417651	0.528589	0.109757	0.12267	-0.265303	-0.0305868	-0.214624	-0.162081	en_4
chr10:124087797-124088732	0.373091	-0.363059	0.779202	0.722832	0.832602	0.511123	0.645464	-0.573422	-0.493785	-0.225658	0.291507	en_3
chr10:124388495-124389569	0.353359	0.232374	-0.0609775	0.0832461	0.202558	-0.0583928	-0.148617	0.226592	0.199467	0.157394	-0.128579	unassigned
chr10:124423883-124424423	0.170407	0.739962	-0.469564	-0.423025	-0.272677	-0.44886	-0.598612	0.19543	0.577891	0.137326	-0.612284	en_9
chr10:124477957-124478460	0.276551	0.673899	-0.223191	-0.253386	-0.0760748	-0.264932	-0.501755	0.127587	0.460034	-0.179172	-0.694263	en_2
chr10:124529436-124530683	0.155512	-0.336641	0.342083	0.373181	0.441267	0.305341	0.338509	-0.0674533	-0.220241	0.11429	0.358966	en_4
chr10:124560299-124561230	-0.0541799	0.134148	-0.220075	-0.107036	-0.0748415	-0.20129	-0.0704471	0.013765	0.204141	0.388897	0.0425646	unassigned
chr10:124615224-124615662	0.16748	-0.121	-0.0909846	0.0921807	0.150781	-0.241962	0.108454	0.0127784	0.190656	0.495129	0.375169	en_11
chr10:124618608-124618911	0.0368567	-0.0679062	-0.157283	0.0124997	0.051716	-0.198265	-0.0276311	0.12582	0.0556824	0.412421	0.227185	en_11
chr10:124621654-124622349	0.157946	0.231407	-0.314438	-0.0847743	-0.105476	-0.27213	-0.270693	0.404904	0.301886	0.44754	-0.048955	unassigned
chr10:124624756-124625437	0.331505	0.668101	-0.310323	-0.272602	-0.107864	-0.339016	-0.596375	0.238784	0.448295	-0.0719437	-0.741042	en_2
chr10:124627041-124627359	-0.166721	-0.433061	-0.0157282	0.0779167	-0.00324262	0.100682	0.245657	0.142933	-0.187558	0.324195	0.553733	en_11
chr10:124708613-124710534	0.0981587	0.0295558	-0.0303841	0.070495	0.0625104	-0.057494	0.0904755	0.215312	0.015728	0.427811	0.177987	unassigned
chr10:124717879-124719006	0.514447	-0.0166426	0.610109	0.674474	0.737452	0.356854	0.35228	-0.368746	-0.274475	-0.140047	0.00816414	en_5
chr10:124728012-124729307	-0.0622196	-0.387785	0.215287	0.317034	0.296123	0.198516	0.487212	-0.307073	-0.167109	0.345703	0.619324	en_11
chr10:124741119-124741612	0.329992	0.12893	0.16318	0.225078	0.295689	0.228016	0.0353917	0.167084	-0.013378	0.105032	-0.0658908	en_4
chr10:124742472-124743070	0.087003	0.136809	-0.0371464	0.0560187	0.112079	0.0796452	-0.024305	0.179692	0.0536125	0.150894	0.00874724	unassigned
chr10:124755230-124755959	0.541372	0.160912	0.372446	0.498695	0.581043	0.20349	0.118024	-0.0338751	0.022774	-0.0316343	-0.0786545	en_1
chr10:124977710-124978760	0.302138	0.597649	-0.200677	-0.133716	-0.0360935	-0.126936	-0.43179	0.500837	0.32837	0.0737377	-0.519739	en_2
chr10:124988357-124988703	-0.00205527	0.182134	-0.461808	-0.278371	-0.206707	-0.49931	-0.388457	0.120365	0.46409	0.203586	-0.0669487	unassigned
chr10:124992556-124992836	-0.0777775	0.404222	-0.502575	-0.356807	-0.359626	-0.310871	-0.40801	0.420763	0.446925	0.370999	-0.199282	en_8
chr10:124993814-124994356	-0.110423	-0.64512	0.262018	0.314277	0.248526	0.250937	0.591869	-0.189107	-0.277199	0.292231	0.84171	en_11
chr10:124999551-125000941	-0.0275931	0.617676	-0.727431	-0.509491	-0.508571	-0.588274	-0.639164	0.551676	0.664855	0.41001	-0.336405	en_9
chr10:125005330-125006555	-0.000534298	-0.139974	0.0607351	0.206415	0.114359	-0.0206999	0.269493	0.102072	0.0790221	0.327412	0.428081	en_11
chr10:125007092-125007420	-0.169522	0.333433	-0.447204	-0.294454	-0.350191	-0.339494	-0.288073	0.306149	0.473099	0.325377	-0.0633781	en_8
chr10:125009770-125010128	-0.0584294	-0.268583	0.1211	0.294081	0.185766	0.0690882	0.290762	-0.0515324	-0.0214276	0.205054	0.447637	en_11
chr10:125027236-125028381	-0.10317	0.650981	-0.782499	-0.606478	-0.574768	-0.63744	-0.694255	0.430572	0.738239	0.34998	-0.446925	en_9
chr10:125768135-125769035	0.399523	0.672025	-0.214932	-0.0767769	0.0843299	-0.225163	-0.442194	0.312255	0.368543	0.14289	-0.525414	en_2
chr10:125786724-125787666	-0.0109002	-0.106891	-0.0541464	0.140179	0.107673	-0.0825473	0.144127	0.0901756	0.113711	0.352013	0.378456	en_11
chr10:125817478-125818001	0.476434	-0.127217	0.643857	0.659906	0.715956	0.372305	0.443854	-0.320902	-0.345952	-0.183041	0.139546	en_5
chr10:125886051-125887005	-0.125333	-0.094463	-0.135757	-0.0485826	-0.146795	-0.148992	-0.0951659	0.0517164	-0.0163205	0.0976271	0.0704027	unassigned
chr10:125888754-125889079	-0.129621	-0.231366	-0.124828	-0.0179782	-0.0970119	-0.173406	-0.0227563	0.0225722	-0.0453444	0.161767	0.217517	en_11
chr10:125895335-125895569	0.0206566	-0.206861	0.0791029	0.134338	0.111089	0.0188401	0.0897493	-0.129169	-0.149168	0.0541037	0.168081	en_11
chr10:125905159-125906119	-0.146695	-0.383203	-0.0380785	-0.00923118	-0.116253	-0.0811762	0.0889126	-0.0100214	-0.221647	0.181054	0.29788	en_11
chr10:125908859-125909186	-0.10054	-0.349579	-0.0412959	0.0116584	-0.0503248	-0.0970204	0.0813119	0.0417681	-0.173642	0.105296	0.28504	en_11
chr10:126157834-126158969	0.202873	0.128966	0.0399533	0.142175	0.0917349	-0.10459	-0.0868577	0.0694522	0.0736667	-0.0543066	-0.125902	unassigned
chr10:126387021-126387348	0.138118	0.417946	-0.146551	-0.117709	-0.0194282	-0.106918	-0.240679	0.261338	0.220892	0.0161673	-0.322862	en_2
chr10:126392122-126392853	0.212473	0.607093	-0.2929	-0.216662	-0.110206	-0.328538	-0.463588	0.037649	0.54402	-0.116385	-0.553574	en_2
chr10:126911078-126911277	-0.0653285	0.077149	-0.25764	-0.188452	-0.142103	-0.177079	-0.174584	0.160739	0.19727	0.101295	-0.079234	unassigned
chr10:127194555-127195490	0.209175	0.576092	-0.144553	-0.109798	0.00207377	-0.0865207	-0.394912	0.125076	0.277757	-0.188694	-0.596445	en_2
chr10:127904753-127905489	0.0241907	-0.426204	0.158747	0.35212	0.288073	0.111964	0.434558	-0.0886044	-0.063129	0.36799	0.691904	en_11
chr10:127919933-127920282	0.0555149	0.256255	-0.41653	-0.239544	-0.232298	-0.333411	-0.315056	0.359851	0.278199	0.37682	-0.0591426	unassigned
chr10:127921091-127921412	-0.0991186	0.66855	-0.596263	-0.549232	-0.489553	-0.471512	-0.651916	0.264335	0.587669	0.0603487	-0.604731	en_9
chr10:127922735-127922985	-0.0265506	0.430048	-0.367217	-0.356836	-0.307413	-0.327126	-0.477003	0.228049	0.436131	-0.0936043	-0.4656	en_2
chr10:127926293-127926721	0.193564	-0.228891	0.182811	0.361303	0.335898	-0.0199851	0.304872	-0.0437685	-0.0384944	0.313674	0.441213	en_11
chr10:127932431-127933013	-0.0878495	-0.628959	0.388955	0.420014	0.286831	0.282833	0.655141	-0.182613	-0.388366	0.193093	0.738488	en_11
chr10:127937149-127937538	0.516469	0.343945	0.12779	0.230102	0.362187	-0.0278572	-0.160977	0.0210866	0.112101	0.0399604	-0.327536	en_1
chr10:127944671-127944870	0.228109	0.0707245	0.183336	0.182118	0.237585	0.044007	-0.0269821	-0.168959	-0.119326	-0.240701	-0.222613	unassigned
chr10:127945054-127945756	0.106947	0.661583	-0.434626	-0.441654	-0.270345	-0.352928	-0.577752	0.305616	0.474425	0.00303341	-0.633648	en_9
chr10:127990972-127991593	0.360686	0.475419	-0.0200133	0.114239	0.210896	-0.087861	-0.294248	0.067086	0.277451	-0.0929863	-0.46742	en_2
chr10:127999343-128000063	0.0605488	-0.0106562	0.135344	0.276802	0.267139	0.241848	0.185105	0.0640095	0.0620885	0.170616	0.213478	unassigned
chr10:128000690-128001042	-0.0301058	0.12583	-0.142997	0.0495299	0.0260805	-0.0323676	-0.0171391	0.203403	0.27476	0.304333	0.145694	unassigned
chr10:128001512-128002544	0.224176	0.504942	-0.187893	-0.0933241	0.0442652	-0.123243	-0.356008	0.294452	0.390919	0.0372797	-0.417486	en_2
chr10:128011191-128012019	0.081582	0.390876	-0.310284	-0.182781	-0.140563	-0.230413	-0.31102	0.342242	0.455031	0.242711	-0.204157	en_9
chr10:129758198-129758555	0.149511	0.493229	-0.210239	-0.194952	-0.0444907	-0.17616	-0.425586	0.192935	0.335343	-0.176032	-0.527643	en_2
chr10:129759431-129759668	0.23297	0.380022	-0.141583	-0.0752279	0.0436842	-0.187056	-0.378731	0.181564	0.250161	-0.134209	-0.476316	en_2
chr10:129792775-129793046	0.0940288	0.487978	-0.484741	-0.323201	-0.223214	-0.513416	-0.486476	0.160434	0.604146	0.217986	-0.355672	en_9
chr10:129800900-129801215	0.0177539	0.465429	-0.458867	-0.374759	-0.284138	-0.489454	-0.481463	0.0369471	0.427626	0.0772177	-0.425499	en_9
chr10:129844083-129844479	0.0468127	0.520421	-0.471096	-0.297969	-0.224066	-0.456161	-0.42139	0.195777	0.449315	0.284339	-0.278754	en_9
chr10:129964697-129964989	-0.0864107	0.51202	-0.530178	-0.442576	-0.47527	-0.498998	-0.56008	0.315529	0.524503	0.0305903	-0.45775	en_9
chr10:130189621-130191114	0.154438	0.327528	-0.28795	-0.111747	-0.00369697	-0.276642	-0.194178	0.273677	0.411478	0.415456	-0.0198698	unassigned
chr10:130202890-130203608	0.330121	0.448451	-0.195843	0.00631332	0.0834871	-0.224332	-0.382273	0.335981	0.286028	0.120647	-0.329509	en_2
chr10:131318923-131319739	-0.0832954	0.279457	-0.597249	-0.445554	-0.395369	-0.442158	-0.410819	0.352611	0.355729	0.488917	-0.0800956	en_8
chr10:131321973-131322357	0.11825	0.539081	-0.543501	-0.44206	-0.306563	-0.612521	-0.597091	0.13588	0.495087	0.207986	-0.461801	en_9
chr10:131905694-131906255	0.432943	0.153892	0.266624	0.374558	0.437584	0.188365	0.00330869	0.160415	-0.0744582	-0.0356793	-0.125723	unassigned
chr10:131913594-131914148	0.540796	-0.0478622	0.317203	0.470322	0.600779	0.0367381	0.248452	-0.109883	-0.0395137	0.265955	0.220913	en_4
chr10:131960638-131960909	-0.0226371	0.463209	-0.576036	-0.385445	-0.359117	-0.495278	-0.497185	0.393826	0.573695	0.411383	-0.230649	en_9
chr10:131965724-131965923	-0.100191	-0.336733	0.0145995	0.154391	0.0614331	-0.0231473	0.288296	0.0225349	-0.020597	0.373711	0.553592	en_11
chr10:131972366-131972857	0.10201	0.227273	-0.418701	-0.143067	-0.0964534	-0.360819	-0.215963	0.248113	0.487523	0.611733	0.153033	en_10
chr10:131973154-131973397	-0.01727	-0.0859398	-0.181587	-0.0565632	-0.0292903	-0.183404	0.0532479	-0.000163776	0.117075	0.384004	0.303557	en_11
chr10:131973514-131973743	0.100425	0.475229	-0.554016	-0.324332	-0.248049	-0.445349	-0.510371	0.325867	0.601961	0.396113	-0.237154	en_9
chr10:131975027-131975472	0.159512	0.420634	-0.426128	-0.287718	-0.181975	-0.316555	-0.402247	0.454588	0.411941	0.545224	-0.223862	en_9
chr10:132001134-132002015	-0.0564667	0.590775	-0.73904	-0.620941	-0.503995	-0.598665	-0.673266	0.329125	0.648172	0.311484	-0.451033	en_9
chr10:132022904-132023903	0.111054	0.439838	-0.589898	-0.422826	-0.286992	-0.521994	-0.494398	0.429044	0.551236	0.584931	-0.219145	en_9
chr10:132035878-132037932	0.317773	0.588791	-0.306754	-0.11616	0.0658845	-0.318477	-0.449252	0.196591	0.491854	0.276171	-0.419766	en_2
chr10:132064969-132066572	0.194115	0.396569	-0.452529	-0.159589	-0.0759942	-0.399294	-0.363763	0.356921	0.515255	0.636611	-0.0571489	en_9
chr10:132107407-132107906	-0.0482681	0.588469	-0.698162	-0.491009	-0.446413	-0.58044	-0.599894	0.412223	0.736392	0.363111	-0.300243	en_9
chr10:132110163-132110614	0.0847368	0.228629	-0.523393	-0.279512	-0.257074	-0.513055	-0.2994	0.462121	0.422485	0.723593	0.0790297	en_9
chr10:132132582-132133855	0.0246071	0.390497	-0.628952	-0.385059	-0.300244	-0.521844	-0.444342	0.359802	0.674018	0.607285	-0.0821636	en_9
chr10:132170628-132171466	0.502235	0.565179	-0.045044	0.0445077	0.203218	-0.159446	-0.350274	0.163605	0.386351	-0.000571664	-0.497167	en_2
chr10:132175566-132176512	0.0332184	0.611701	-0.711707	-0.503863	-0.447128	-0.551106	-0.700986	0.536749	0.700195	0.452505	-0.413101	en_9
chr10:132177363-132177961	0.143141	0.5586	-0.476403	-0.345784	-0.191733	-0.480991	-0.479517	0.197859	0.675852	0.31879	-0.343812	en_9
chr10:132187794-132188662	0.418553	0.134061	-0.147117	-0.0334196	0.181326	-0.152672	-0.169824	0.250521	0.181006	0.472204	-0.019357	en_1
chr10:132193184-132193709	0.459941	0.365548	-0.127754	-0.0349815	0.237742	-0.244783	-0.22838	-0.00442308	0.268156	0.310633	-0.282078	en_1
chr10:132299862-132300461	0.501048	0.0963826	0.376509	0.4213	0.530353	0.198148	0.139398	-0.17615	-0.0861408	-0.127942	-0.091606	en_1
chr10:132300614-132301139	0.541756	-0.10467	0.421799	0.487932	0.685129	0.221094	0.275735	-0.333915	-0.244278	0.117467	0.0944493	en_5
chr10:132302069-132302509	0.335899	0.317528	-0.228418	-0.188378	0.0618239	-0.226044	-0.254933	0.216519	0.209508	0.38297	-0.211929	unassigned
chr10:132364210-132364936	0.0889108	0.544933	-0.157441	-0.244045	-0.027299	-0.19801	-0.276592	-0.17927	0.342068	-0.0957989	-0.473664	unassigned
chr10:132389536-132389855	0.405507	0.526357	-0.215125	-0.174569	0.0487513	-0.273938	-0.391892	0.172552	0.347949	0.0959052	-0.447248	en_2
chr10:132395843-132396187	0.0902405	0.553744	-0.539019	-0.455123	-0.280062	-0.474913	-0.591245	0.263958	0.524832	0.1717	-0.466833	en_9
chr10:132399089-132399472	0.480699	0.082456	0.268848	0.323879	0.41473	0.0694469	0.0155097	-0.0056088	-0.0857776	-0.0450053	-0.127317	en_1
chr10:132408341-132408846	0.35154	-0.0403563	0.127544	0.144555	0.239632	0.0457826	-0.0109483	0.229532	-0.11492	0.125737	0.00410265	en_1
chr10:132410315-132410535	0.282926	0.41789	-0.261328	-0.177152	-0.0814562	-0.38054	-0.428086	0.275885	0.380315	0.0712298	-0.382899	en_2
chr10:132413669-132413946	0.149157	0.527527	-0.369226	-0.363644	-0.203599	-0.367308	-0.529146	0.194292	0.438158	-0.0624134	-0.555996	en_2
chr10:132414567-132414857	0.435988	0.0981588	0.143081	0.184027	0.338903	2.88363e-05	-0.0111513	0.112628	-0.0447092	0.0874266	-0.108297	en_1
chr10:132421353-132421795	0.317722	0.544145	-0.233532	-0.265732	-0.0674642	-0.271233	-0.481669	0.262078	0.248437	0.0545607	-0.593836	en_2
chr10:132423400-132424870	0.679824	-0.0364829	0.29925	0.421025	0.617519	-0.0214604	0.181074	-0.136437	-0.0325032	0.296743	0.138046	en_1
chr10:132429705-132430377	0.584794	0.0531531	0.365306	0.435493	0.494455	0.1082	0.110337	0.0120779	-0.157459	-0.00382913	-0.0473005	en_1
chr10:132520280-132520873	0.266738	0.497745	-0.245805	-0.288864	-0.0899186	-0.205213	-0.473583	0.248594	0.273261	-0.083143	-0.594023	en_2
chr10:132529623-132530068	0.466753	0.455807	-0.0267509	0.0263771	0.229689	-0.112372	-0.263835	0.0691991	0.312485	-0.0449361	-0.400897	en_2
chr10:132762119-132762835	0.564374	-0.249981	0.633236	0.654894	0.844568	0.347373	0.520752	-0.335547	-0.371806	0.0973567	0.320166	en_5
chr10:132774827-132775385	0.219289	0.448362	-0.0659862	-0.14835	0.0124503	-0.176522	-0.305872	-0.127764	0.288692	-0.307743	-0.530365	en_2
chr10:132780084-132780433	0.28631	0.635881	-0.315737	-0.306389	-0.0955832	-0.297574	-0.547973	0.247562	0.410457	-0.00600607	-0.646685	en_2
chr10:132784453-132784850	0.27379	0.349409	0.0901579	0.122923	0.221056	0.0281077	-0.144885	-0.167	0.114839	-0.243122	-0.347948	en_2
chr10:132931398-132931746	0.280377	0.00489223	-0.154636	-0.0244059	0.0633467	-0.263808	-0.0769529	0.16277	0.171043	0.460485	0.172651	unassigned
chr10:132931794-132933193	0.170234	-0.330489	-0.0714596	0.043358	0.065794	-0.202838	0.160884	0.157207	0.022107	0.5961	0.504993	en_11
chr10:132938542-132939019	0.278731	-0.198541	0.156136	0.282825	0.242489	0.0621429	0.170216	0.0124825	-0.114054	0.318107	0.326745	en_11
chr10:132940356-132940633	0.190711	-0.358201	0.159063	0.361119	0.33983	0.0172728	0.363133	-0.132802	-0.0628891	0.494903	0.599839	en_11
chr10:132947206-132947442	0.118975	0.439018	-0.454805	-0.317347	-0.171834	-0.453	-0.451423	0.176729	0.447975	0.38755	-0.246202	en_9
chr10:132958342-132959063	0.0415668	0.394028	-0.407092	-0.445114	-0.283389	-0.387038	-0.422478	0.165823	0.449563	0.154739	-0.340197	en_9
chr10:132960996-132961396	0.19458	-0.469134	0.264081	0.330966	0.358461	0.0832106	0.477424	-0.244918	-0.150559	0.302176	0.596294	en_11
chr10:132973384-132973725	0.226839	0.10176	-0.137874	-0.0942862	-0.0204423	-0.217977	-0.10136	0.038179	0.214011	0.191481	0.00144837	unassigned
chr10:132973790-132975096	-0.0315232	-0.204619	-0.300776	-0.198803	-0.190547	-0.291618	-0.0298732	0.17078	0.0812078	0.577323	0.371457	en_11
chr10:132987745-132988576	0.186513	-0.490115	0.358763	0.469835	0.507354	0.163202	0.547052	-0.400653	-0.239787	0.371648	0.667879	en_11
chr10:133082484-133083621	0.213534	0.334455	-0.499639	-0.263487	-0.209585	-0.470063	-0.352863	0.456808	0.395945	0.704827	-0.0251207	en_9
chr10:133089456-133089790	0.153813	0.0911305	-0.28497	-0.147259	-0.0628939	-0.293472	-0.121521	0.15293	0.214355	0.531756	0.114597	en_10
chr10:133100584-133101776	0.0729022	0.256028	-0.493564	-0.331612	-0.255634	-0.492301	-0.355834	0.265027	0.445031	0.544926	-0.0299799	en_9
chr10:133103829-133104587	0.341336	0.662232	-0.302455	-0.112595	-0.0542195	-0.374061	-0.532259	0.131644	0.461036	0.100984	-0.537493	en_2
chr10:133143904-133144494	0.194452	0.191292	-0.229009	-0.0429442	0.0614137	-0.246148	-0.0586836	0.161605	0.310011	0.658308	0.201796	en_10
chr10:133158937-133159276	0.0878157	-0.0587562	-0.209264	-0.0491619	-0.025437	-0.294652	0.0292615	0.0776794	0.198278	0.528605	0.310728	en_11
chr10:133160753-133161991	0.0282165	0.218531	-0.472526	-0.343707	-0.281321	-0.376347	-0.324569	0.272693	0.325025	0.568282	-0.0277246	en_9
chr10:133162609-133162924	0.044823	-0.492462	0.244588	0.291759	0.366349	0.13308	0.471537	-0.2704	-0.241045	0.284497	0.615262	en_11
chr10:133166652-133167629	0.069496	-0.103904	-0.138904	-0.0523953	0.0641464	-0.206554	0.0561547	-0.123725	0.200984	0.373887	0.27677	en_11
chr10:133261114-133262682	0.449615	-0.193031	0.248328	0.350536	0.5117	0.0222375	0.277708	-0.183367	-0.0186019	0.281574	0.337647	en_4
chr10:133302291-133302801	0.13345	0.490983	-0.385443	-0.398758	-0.214558	-0.513189	-0.426548	-0.0189133	0.497892	0.150981	-0.409305	en_9
chr10:133307764-133308001	0.402263	0.201352	-0.00225265	0.169142	0.297894	-0.106665	-0.0967911	0.0341575	0.219661	0.304174	-0.0275693	en_1
chr10:133313854-133314300	0.306612	0.125293	-0.286668	-0.0248917	0.0468931	-0.331363	-0.118539	0.320311	0.363161	0.783758	0.227575	en_10
chr10:133315841-133316214	0.0907482	0.0748213	-0.252774	-0.128992	-0.0340467	-0.181379	-0.039887	0.192246	0.256428	0.613505	0.19657	en_10
chr10:133318496-133319730	0.313416	0.47855	-0.503329	-0.301396	-0.135773	-0.62555	-0.455348	0.316405	0.659363	0.612264	-0.187479	en_9
chr10:133323661-133324090	0.471695	0.335544	0.141273	0.162563	0.333957	-0.0191911	-0.0814151	0.0239382	0.188664	0.0244424	-0.265592	en_1
chr10:133324302-133325208	0.524329	0.247136	-0.0181462	0.0434139	0.247091	-0.118481	-0.153149	0.15435	0.202863	0.347806	-0.177187	en_1
chr10:133325303-133326190	0.102373	0.218869	-0.411173	-0.294163	-0.166176	-0.391619	-0.274574	0.25556	0.437765	0.543143	-0.00655843	en_9
chr10:133329520-133330100	0.305971	0.354096	-0.308117	-0.163475	-0.00149828	-0.28735	-0.32241	0.294966	0.369139	0.481095	-0.161278	en_9
chr10:133364826-133365943	0.196282	0.513437	-0.50331	-0.312375	-0.183795	-0.536579	-0.4496	0.204802	0.701942	0.439391	-0.23415	en_9
chr10:133396820-133397019	0.0117294	-0.228842	0.145333	0.198475	0.17859	0.156468	0.224192	0.0116296	-0.25538	0.185032	0.296017	en_11
chr10:133420140-133420372	-0.00672202	0.179518	-0.260828	-0.175836	-0.0749636	-0.264331	-0.159384	-0.0439911	0.335951	0.178404	-0.0397152	unassigned
chr10:133420616-133421191	0.0589381	0.0671389	-0.111634	-0.0233955	0.0554472	-0.111913	0.0495119	-0.0859846	0.256804	0.253212	0.172445	en_11
chr10:133421278-133422403	0.19462	0.0776327	-0.158136	0.00456012	0.118792	-0.253235	-0.0199777	-0.076485	0.367553	0.40838	0.195862	unassigned
chr10:133422805-133423971	0.188001	0.267584	-0.392141	-0.246566	-0.0735113	-0.400839	-0.270113	0.162763	0.482332	0.511749	-0.00807882	unassigned
chr10:133437816-133438157	0.225363	0.0176526	0.014449	0.0997734	0.173683	-0.0123914	0.0328893	0.107171	0.0606555	0.298234	0.116346	unassigned
chr10:133438961-133439195	0.211315	0.146626	-0.0831959	-0.0512546	0.131622	-0.14642	-0.10366	-0.117499	0.115141	0.200117	-0.114769	unassigned
chr10:133458088-133458304	0.253115	0.442872	-0.25234	-0.216371	-0.0816711	-0.350438	-0.37183	0.00396866	0.320256	0.0471356	-0.379378	en_2
chr10:133461753-133462349	0.18646	0.317575	-0.260336	-0.0976566	-0.0179507	-0.339857	-0.262817	-0.0951455	0.382346	0.212523	-0.172385	unassigned
chr10:133512832-133513084	0.385356	-0.324692	0.497369	0.445702	0.558439	0.297659	0.448722	-0.148866	-0.393973	0.064912	0.330867	en_4
chr10:133537801-133538523	0.668989	0.192582	0.325535	0.369888	0.603642	0.0510674	0.0557686	-0.280101	-0.148434	0.0338534	-0.202883	en_1
chr10:133553210-133553622	0.227257	-0.258483	0.118343	0.265138	0.305403	-0.0498903	0.292833	-0.1122	-0.0510029	0.499542	0.523883	en_11
chr10:133558680-133559200	0.0166834	0.445968	-0.357413	-0.36586	-0.225591	-0.356412	-0.339881	0.0678188	0.344987	0.192753	-0.346716	en_9
chr10:133568947-133569148	0.135189	-0.02242	0.00945534	0.0868328	0.161195	-0.012523	0.0876644	-0.00708868	0.00124608	0.321403	0.178046	en_11
chr11:197187-197502	0.328318	0.40313	-0.230069	-0.0837519	0.0454733	-0.273803	-0.292204	0.175003	0.392948	0.260679	-0.17185	unassigned
chr11:197520-198019	0.108586	0.389385	-0.311968	-0.231399	-0.126978	-0.303237	-0.371929	0.156467	0.463985	0.142909	-0.265902	en_9
chr11:199866-200108	0.0888616	0.460462	-0.329171	-0.238892	-0.184254	-0.266687	-0.438219	0.264556	0.397339	0.0615275	-0.362174	en_9
chr11:215572-215977	0.487571	0.294123	0.0183265	0.131953	0.267074	-0.0800632	-0.152127	0.127017	0.212389	0.198376	-0.209129	en_1
chr11:219273-219504	0.114574	-0.445949	0.277227	0.28787	0.335389	0.158014	0.429048	-0.189527	-0.296571	0.277407	0.495717	en_11
chr11:221525-221887	0.109039	-0.345175	0.131935	0.325529	0.284801	-0.0334841	0.39072	-0.180232	-0.0252	0.44004	0.638341	en_11
chr11:222013-222299	0.263038	-0.0115194	0.0182218	0.123213	0.234298	-0.130834	0.0668054	-0.164527	0.109021	0.29321	0.180781	en_11
chr11:223433-223822	0.372656	0.0627329	0.113416	0.195632	0.326256	-0.0726902	0.00490955	-0.183697	0.0674041	0.080489	-0.0272492	en_1
chr11:227760-228241	0.32396	-0.0544371	0.0674458	0.16353	0.171859	-0.0752215	0.0839824	0.235336	-0.0541199	0.51191	0.23826	en_1
chr11:355097-355582	0.538902	0.346469	0.152495	0.246032	0.377632	-0.0974326	-0.131012	-0.121817	0.12169	-0.115008	-0.347058	en_1
chr11:355654-356202	0.375245	0.112098	0.342228	0.291916	0.326949	0.172208	0.0778995	-0.19138	-0.166354	-0.264704	-0.228623	en_1
chr11:357548-357747	0.510257	0.220287	0.14579	0.20125	0.392143	-0.092033	-0.0540492	-0.219087	0.109018	0.0295504	-0.218847	en_1
chr11:359307-359584	0.346201	0.356365	-0.00127117	0.00584705	0.136094	-0.152253	-0.236184	-0.160505	0.233927	-0.213179	-0.416824	en_2
chr11:360975-361263	0.30371	0.285164	0.000758187	0.0450271	0.131418	-0.13618	-0.133544	-0.0469067	0.192259	-0.00398022	-0.224242	en_2
chr11:370396-370595	0.151983	0.430483	-0.198195	-0.146533	-0.0781604	-0.189781	-0.31282	0.0976121	0.387809	0.0186563	-0.332851	en_2
chr11:371112-371495	0.305779	0.152439	-0.185865	-0.0384615	0.092677	-0.3349	-0.143372	-0.0885997	0.378033	0.372318	0.0176844	unassigned
chr11:375406-375790	0.169306	-0.443622	0.216639	0.331426	0.364159	-0.00932881	0.402112	-0.180151	-0.128398	0.363681	0.610447	en_11
chr11:377474-377673	0.435412	0.14898	0.0466366	0.145585	0.335765	-0.21745	-0.0668792	-0.100574	0.179177	0.217996	-0.0603658	en_1
chr11:382310-383017	0.115103	0.346475	-0.477411	-0.392371	-0.245691	-0.432159	-0.420841	0.180446	0.488788	0.36389	-0.253567	en_9
chr11:387388-387921	0.274256	-0.428701	0.319508	0.463882	0.472121	0.145701	0.460999	-0.0800245	-0.180583	0.399888	0.621891	en_11
chr11:396427-397551	-0.0664291	-0.0769648	-0.387931	-0.275259	-0.242424	-0.361607	-0.104286	0.227433	0.29725	0.501605	0.316791	en_11
chr11:450939-451300	0.385356	0.0627509	-0.116265	-0.00797568	0.170596	-0.272683	-0.0929103	-0.0246973	0.205239	0.375261	0.0628519	en_1
chr11:457025-457648	0.658413	-0.0291865	0.277237	0.397441	0.620126	-0.0396284	0.135835	-0.25388	-0.0153816	0.215622	0.0846404	en_1
chr11:468556-469217	0.555904	0.263543	0.0558062	0.196059	0.320495	-0.151919	-0.0691962	0.0517306	0.223922	0.336257	-0.0769779	en_1
chr11:469631-469902	0.203995	0.146058	-0.343699	-0.145686	-0.105908	-0.364893	-0.21821	0.254235	0.334261	0.635014	0.102289	en_10
chr11:554947-555481	0.439864	0.20983	0.268546	0.326417	0.419529	0.0961844	0.00229879	-0.179268	0.0556231	-0.232869	-0.244854	en_1
chr11:571878-572152	0.592372	0.489449	-0.082435	0.0127184	0.246712	-0.26771	-0.37275	0.0582496	0.32223	0.0515164	-0.482377	en_2
chr11:581798-582301	0.392549	-0.498306	0.52084	0.536122	0.690983	0.284977	0.543838	-0.373621	-0.412531	0.13355	0.497903	en_4
chr11:589722-590139	0.356234	0.56119	-0.179304	-0.269074	-0.0330635	-0.379589	-0.437853	-0.0518239	0.327964	-0.139613	-0.648394	en_2
chr11:606049-606751	0.131237	-0.257679	0.0389226	0.0801165	0.177897	0.0667378	0.0801487	-0.0101945	-0.015512	0.175019	0.24689	en_11
chr11:628218-628460	0.405164	0.237355	-0.163536	-0.0610633	0.158218	-0.327043	-0.217795	-0.0765171	0.316666	0.255589	-0.161246	en_1
chr11:632745-633255	0.590805	0.00171251	0.426354	0.499573	0.670657	0.118472	0.23214	-0.395567	-0.128667	0.00617764	0.00211909	en_5
chr11:639409-640045	0.241043	-0.0972743	0.0124125	0.142721	0.247664	-0.161112	0.122656	-0.0372435	0.144143	0.465848	0.289146	en_11
chr11:642619-642939	0.0671824	0.393122	-0.34819	-0.35347	-0.162498	-0.402743	-0.314651	-0.0389498	0.423837	0.114538	-0.256265	unassigned
chr11:645603-646165	0.609995	0.557496	-0.13885	0.0434102	0.199083	-0.308738	-0.35535	0.0459678	0.361657	0.24029	-0.383192	en_2
chr11:680988-681460	0.464009	0.348977	0.098226	0.106903	0.287152	-0.0933021	-0.165836	-0.140619	0.0974505	-0.115959	-0.402054	en_2
chr11:690926-691494	0.407226	-0.52009	0.554143	0.601071	0.689891	0.31871	0.58264	-0.253863	-0.43184	0.237756	0.57309	en_4
chr11:704800-705028	0.105878	0.266389	-0.133512	-0.168694	-0.0286547	-0.210367	-0.189381	-0.195386	0.203546	-0.00039172	-0.2671	unassigned
chr11:705246-705576	0.339496	0.454015	-0.159651	-0.11817	0.0614453	-0.283215	-0.292874	-0.00609535	0.388578	0.0171773	-0.3433	en_2
chr11:719645-719984	0.219363	-0.116002	-0.0782123	0.00463793	0.144815	-0.284281	0.0559139	-0.214964	0.108424	0.369872	0.234403	en_11
chr11:762418-763027	0.139422	-0.523225	0.214952	0.253827	0.317621	0.160903	0.432162	-0.109253	-0.172741	0.400145	0.630261	en_11
chr11:763977-764951	0.159106	-0.26876	-0.0161205	0.207952	0.246428	-0.067586	0.213038	-0.0763787	0.115486	0.474792	0.523112	en_11
chr11:783511-784230	0.291837	-0.428076	0.461761	0.481779	0.621707	0.288362	0.554975	-0.397473	-0.313219	0.258617	0.486849	en_4
chr11:786106-787701	0.515711	0.0524713	0.144499	0.257654	0.460552	0.0533163	-0.011925	0.0399694	0.0131879	0.160599	-0.0309469	en_1
chr11:795010-795571	0.556601	-0.17587	0.417286	0.488144	0.629425	0.172759	0.273208	-0.229129	-0.166388	0.170505	0.192502	en_1
chr11:824577-825167	0.191283	0.381758	-0.34223	-0.208929	-0.0421729	-0.331573	-0.352034	0.125492	0.567892	0.223067	-0.22035	unassigned
chr11:830175-830560	0.431592	0.391649	0.138899	0.173603	0.328673	-0.0267108	-0.145451	-0.095417	0.253858	-0.217859	-0.391526	en_2
chr11:830694-831131	0.36701	0.481067	-0.0435896	-0.0367069	0.167457	-0.150764	-0.301979	-0.0975626	0.350232	-0.222725	-0.505401	en_2
chr11:834865-835141	0.153537	-0.0630319	-0.0500887	-0.0242864	0.132677	-0.0902576	0.0173336	-0.178802	0.123025	0.209942	0.108346	unassigned
chr11:843449-843671	0.16835	0.389327	-0.234772	-0.198094	-0.135384	-0.326912	-0.259309	0.0714571	0.479313	0.162257	-0.227224	unassigned
chr11:849564-849925	0.248672	0.656229	-0.371866	-0.255336	-0.157333	-0.392301	-0.505197	0.157114	0.554549	0.169002	-0.530358	en_9
chr11:849981-850221	0.0696044	0.471595	-0.363537	-0.317266	-0.223014	-0.382148	-0.367223	0.0977904	0.529802	0.191211	-0.335889	en_9
chr11:856967-857282	0.427448	-0.0325545	0.277852	0.330926	0.501965	0.0199653	0.19354	-0.295249	-0.0632168	0.124286	0.0677201	en_4
chr11:858623-858875	0.562656	0.0831521	0.283215	0.305025	0.507401	0.0205411	0.148645	-0.200864	0.00200429	0.164212	-0.0339357	en_1
chr11:875400-876949	0.39515	-0.331289	0.3283	0.443324	0.628214	0.0549645	0.398514	-0.403754	-0.106288	0.30887	0.442929	en_4
chr11:919077-919665	0.27112	-0.037636	-0.280603	-0.125304	-0.0061257	-0.286763	-0.106694	0.432857	0.146614	0.688502	0.249918	en_10
chr11:945881-946504	0.6284	0.211309	0.238007	0.329163	0.453658	0.122832	-0.00522718	0.149199	-0.029428	0.208075	-0.161133	en_1
chr11:1006671-1007234	0.4935	-0.328739	0.258743	0.420974	0.513869	0.00699161	0.35791	-0.0553351	-0.0869035	0.557881	0.534637	en_11
chr11:1051024-1051593	0.541016	-0.244205	0.32524	0.456153	0.53388	0.0831582	0.22369	-0.0556342	-0.209826	0.209983	0.232006	en_1
chr11:1072074-1072671	0.445638	-0.144208	0.529302	0.657213	0.720886	0.30345	0.335747	-0.324524	-0.286148	-0.100956	0.168681	en_5
chr11:1235566-1235914	0.254016	0.584006	-0.479291	-0.402091	-0.264733	-0.52061	-0.529633	0.152658	0.537636	0.229498	-0.449354	en_9
chr11:1262276-1263477	0.605394	0.0213182	0.0909118	0.196212	0.396029	-0.107915	-0.00711957	0.138766	0.0440901	0.382971	0.0428042	en_1
chr11:1275943-1277073	0.485563	-0.338251	0.580563	0.586785	0.767199	0.299918	0.473554	-0.406478	-0.358973	0.00975851	0.301168	en_5
chr11:1291981-1293067	0.413078	-0.230598	0.249247	0.281559	0.420197	0.144922	0.219164	-0.0289835	-0.289085	0.319284	0.23476	en_4
chr11:1382551-1383714	0.41491	0.0363882	-0.0565728	0.0219017	0.225373	-0.154049	0.0143384	0.0676085	0.13182	0.470223	0.148349	unassigned
chr11:1390737-1391047	0.0297391	0.0889109	-0.0779945	-0.135993	-0.0533421	-0.0300945	-0.0811741	0.0953696	0.103001	-0.0588289	-0.126519	unassigned
chr11:1391179-1391629	0.548892	-0.301204	0.389155	0.446311	0.60541	0.23435	0.315498	-0.136896	-0.344739	0.261367	0.280569	en_1
chr11:1421078-1421964	0.571204	-0.157534	0.543848	0.564267	0.740635	0.275285	0.328779	-0.382952	-0.275313	-0.0704339	0.10668	en_5
chr11:1458840-1459484	0.530259	-0.318965	0.48451	0.484544	0.669522	0.199576	0.384347	-0.306333	-0.329502	0.0950043	0.285826	en_5
chr11:1464423-1464976	0.447157	-0.148793	0.219309	0.302656	0.496908	0.0970195	0.192402	-0.0244685	-0.0840753	0.286767	0.216311	en_4
chr11:1502713-1503616	0.0934431	-0.428553	0.0115448	0.136793	0.146188	-0.0393582	0.284793	0.0176927	-0.0208698	0.533767	0.634063	en_11
chr11:1515175-1515856	0.500735	0.0882338	-0.153555	0.0742377	0.164279	-0.239217	-0.129503	0.363484	0.242008	0.652897	0.155109	en_1
chr11:1559316-1560199	0.206454	-0.151397	-0.0393919	0.0518918	0.148398	0.00578825	0.0168757	0.0371973	0.00540067	0.315664	0.191448	unassigned
chr11:1564482-1564949	0.28632	0.254205	-0.197005	-0.19437	0.00588629	-0.131655	-0.249931	0.348109	0.206227	0.290639	-0.180158	unassigned
chr11:1565007-1565234	0.31186	0.081374	0.145453	0.0851623	0.19781	0.0364756	-0.0143078	-0.0268405	-0.0597048	-0.0296825	-0.127315	en_1
chr11:1568369-1568848	0.544428	0.357567	0.104816	0.192932	0.310013	-0.023652	-0.202547	0.174997	0.0635345	0.0673797	-0.355991	en_2
chr11:1569715-1569916	0.455958	0.169549	0.147417	0.176718	0.326683	0.110947	-0.0926664	0.0575715	-0.0536927	0.0225086	-0.225992	en_1
chr11:1581802-1582702	0.275218	0.551873	-0.497861	-0.420559	-0.205531	-0.542956	-0.566568	0.214677	0.547617	0.368253	-0.439712	en_9
chr11:1739410-1739998	0.0700163	-0.376343	0.00538633	0.17639	0.148868	-0.0778846	0.293717	0.0328171	0.059024	0.532436	0.609039	en_11
chr11:1742397-1742596	0.539365	0.225149	0.178387	0.257079	0.442814	-0.0360492	-0.0256948	-0.0853989	0.0546005	0.0540198	-0.174501	en_1
chr11:1751459-1751811	0.0905698	-0.0379633	-0.0147755	0.130822	0.187185	-0.11687	0.0698186	-0.107224	0.0805131	0.183224	0.230264	en_11
chr11:1771765-1773067	0.479118	-0.385596	0.746355	0.710353	0.759625	0.503431	0.549486	-0.301652	-0.549495	-0.136552	0.303087	en_5
chr11:1921786-1922026	0.291117	0.0344704	-0.132999	0.0466403	0.12109	-0.3058	-0.086542	-0.006967	0.177861	0.35589	0.137039	unassigned
chr11:1922727-1923073	0.259576	-0.23333	0.385652	0.347792	0.425269	0.154882	0.337125	-0.286502	-0.227389	-0.0955794	0.202209	en_4
chr11:1930378-1930796	0.388146	0.126574	0.0969454	0.109185	0.292783	-0.0396359	-0.0309376	-0.0462513	0.14532	-0.099257	-0.182307	en_1
chr11:1939767-1940191	0.366583	-0.280127	0.275225	0.344876	0.453728	-0.0328392	0.263596	-0.287353	-0.132257	0.184946	0.262758	en_4
chr11:1949079-1949278	0.0467732	-0.369593	0.0708961	0.153088	0.14644	0.0228501	0.277965	-0.0615398	-0.156841	0.375268	0.513021	en_11
chr11:1999831-2000132	0.441655	0.036467	0.155543	0.282946	0.403967	-0.0714009	0.013395	-0.0250891	-0.00120472	0.179569	0.0195453	en_1
chr11:2002085-2002284	0.162485	-0.124658	0.0791289	0.162301	0.228791	-0.0936288	0.130733	-0.0734613	-0.0258974	0.256325	0.23236	en_11
chr11:2002889-2003200	0.396033	0.00627236	0.247358	0.266333	0.366774	0.146513	0.123852	0.084973	-0.0148364	0.0691576	0.0367862	en_1
chr11:2005095-2005509	0.339755	0.345654	-0.0370237	0.0273432	0.177363	-0.211032	-0.198046	-0.141891	0.231407	-0.0344262	-0.266404	en_2
chr11:2151417-2152502	0.460558	0.122498	-0.00657304	0.138262	0.351271	-0.141964	-0.0184771	-0.0342019	0.234917	0.348237	0.0430179	en_1
chr11:2156471-2156819	0.132956	0.204216	-0.233539	-0.0862613	0.00737294	-0.257556	-0.201448	0.00848119	0.394185	0.268479	-0.0328485	unassigned
chr11:2166225-2166424	0.314698	0.219698	-0.0479924	0.0521739	0.183928	-0.127317	-0.193586	0.0705952	0.179389	0.0145034	-0.190819	en_2
chr11:2175672-2175998	0.230328	0.319007	-0.0371961	0.0930492	0.163963	-0.108808	-0.201866	-0.0369345	0.281685	-0.0765721	-0.243463	en_2
chr11:2178828-2179390	0.475027	0.246814	0.218013	0.273891	0.378505	-0.00360811	-0.0166058	-0.162764	0.0902853	-0.132125	-0.234991	en_1
chr11:2185568-2186051	0.339317	-0.130609	0.368993	0.42794	0.472084	0.15657	0.293429	-0.144615	-0.122561	-0.0193886	0.189055	en_4
chr11:2186764-2187428	0.00967849	-0.286532	-0.000658475	0.188151	0.0751964	-0.0435021	0.208774	0.0885442	0.0738175	0.367424	0.502331	en_11
chr11:2197222-2197723	0.175834	-0.041369	-0.135757	-0.0541077	0.0299629	-0.197497	-0.0398136	0.277885	0.0732582	0.353107	0.173731	unassigned
chr11:2269901-2270300	0.24904	-0.0151886	0.380131	0.352395	0.371073	0.223469	0.254089	-0.320093	-0.196095	-0.253316	-0.0248169	en_4
chr11:2325550-2326315	0.075421	0.477478	-0.325407	-0.327271	-0.239188	-0.239563	-0.354147	0.26053	0.458481	0.163508	-0.360795	en_9
chr11:2384552-2384872	0.348886	0.10711	0.0823632	0.205292	0.262469	-0.023557	-0.0410186	0.0583382	0.0675051	0.0660112	-0.0398366	en_1
chr11:2387066-2387674	0.111642	0.401179	-0.395183	-0.27655	-0.233316	-0.216006	-0.431999	0.601453	0.353723	0.265805	-0.263867	en_9
chr11:2390230-2391367	0.244653	0.364262	-0.157753	-0.0263135	0.0922085	-0.116319	-0.250464	0.00954812	0.348729	0.0714683	-0.211924	unassigned
chr11:2393664-2393879	0.348258	0.430266	-0.0493499	0.0385174	0.145956	-0.247181	-0.241545	-0.105557	0.333064	-0.0769475	-0.329702	en_2
chr11:2419923-2421261	0.421268	-0.0762339	0.092292	0.246858	0.325077	-0.080616	0.0362478	0.134344	0.0440125	0.233984	0.172379	en_1
chr11:2693433-2693972	0.242895	0.647599	-0.512152	-0.455543	-0.247558	-0.514701	-0.644998	0.231999	0.522355	0.131344	-0.609815	en_9
chr11:2703344-2703694	0.0457687	0.507294	-0.360766	-0.394172	-0.236429	-0.316295	-0.476283	0.134402	0.347937	-0.0291754	-0.534474	en_9
chr11:2778056-2779702	0.00844797	0.139911	-0.407754	-0.291629	-0.332006	-0.269499	-0.280921	0.545087	0.229297	0.372864	0.00764712	unassigned
chr11:2888363-2888716	0.267915	-0.432641	0.287181	0.466992	0.437536	0.198695	0.450194	0.019218	-0.286121	0.466956	0.640619	en_11
chr11:2892077-2892411	0.17953	-0.125885	0.282347	0.252335	0.266253	0.158931	0.246063	-0.173796	-0.16626	-0.0285068	0.151612	en_4
chr11:2892462-2893121	0.171439	-0.117712	0.359446	0.221486	0.289397	0.297107	0.294571	-0.115775	-0.278655	-0.169731	0.0824171	en_4
chr11:2914467-2914880	-0.136012	-0.500537	0.0314773	0.111125	0.0345591	0.0227324	0.386084	0.062385	-0.131609	0.456596	0.734347	en_11
chr11:2940584-2940930	0.0461748	0.547395	-0.361436	-0.351754	-0.210959	-0.260506	-0.420869	0.23222	0.449354	0.117877	-0.407244	en_9
chr11:2943219-2944142	0.490458	0.620823	-0.0347674	0.0847698	0.220027	-0.169647	-0.346561	0.135154	0.355117	-0.0313284	-0.522641	en_2
chr11:2945047-2945910	0.0310249	-0.271666	0.00553122	0.163755	0.147817	-0.0688919	0.279919	-0.0344413	0.108772	0.507093	0.539598	en_11
chr11:2952897-2953098	0.212364	0.666751	-0.17701	-0.246209	-0.09127	-0.156972	-0.478698	0.136441	0.358235	-0.277696	-0.734036	en_2
chr11:2955992-2956345	0.271137	0.794281	-0.399142	-0.373835	-0.197658	-0.392764	-0.662912	0.308154	0.543914	-0.00102581	-0.781829	en_2
chr11:2965122-2965394	0.24377	0.713108	-0.444062	-0.410913	-0.194757	-0.435875	-0.580197	0.320163	0.591818	0.145532	-0.605021	en_9
chr11:2967900-2968147	0.358576	0.677767	-0.363617	-0.241401	-0.0639961	-0.418787	-0.529122	0.196118	0.542598	0.155784	-0.521815	en_9
chr11:2968496-2968831	0.271505	-0.17355	0.280747	0.267945	0.370862	0.0848935	0.335785	-0.121359	-0.123875	0.216437	0.27658	en_4
chr11:2974224-2974564	0.474163	0.537262	0.0312176	0.0525266	0.224325	-0.133499	-0.288666	0.0475284	0.249349	-0.0647926	-0.524985	en_2
chr11:3000289-3000834	-0.0250411	0.290269	-0.438006	-0.369492	-0.327001	-0.320066	-0.409151	0.339182	0.311783	0.276485	-0.196891	en_9
chr11:3006607-3007792	0.26878	0.496122	-0.262178	-0.163184	-0.0962922	-0.381433	-0.455377	0.112313	0.427593	-0.020115	-0.450594	en_2
chr11:3029957-3030961	-0.0101429	0.669617	-0.638024	-0.548209	-0.448406	-0.512607	-0.657124	0.340382	0.683299	0.249029	-0.520596	en_9
chr11:3037244-3038213	0.117292	-0.604243	0.357753	0.402178	0.388679	0.274772	0.573868	-0.019595	-0.337645	0.349924	0.757075	en_11
chr11:3042653-3043920	0.110934	0.56442	-0.466882	-0.438507	-0.33606	-0.497565	-0.58463	0.163473	0.575011	-0.0350044	-0.579951	en_9
chr11:3049439-3050507	0.0574696	0.0914302	-0.100743	-0.269982	-0.0472111	0.00740395	-0.11271	0.0365802	0.0903742	-0.0788266	-0.174902	unassigned
chr11:3086103-3086472	0.0955512	0.56969	-0.432854	-0.46163	-0.251789	-0.408762	-0.537746	0.124703	0.480125	0.00952239	-0.561554	en_9
chr11:3091701-3092123	0.15819	0.0619278	0.0121758	-0.028746	0.0482477	0.0893439	-0.0738331	0.225514	-0.0362219	-0.0168898	-0.100444	unassigned
chr11:3094308-3094519	0.0373647	0.41654	-0.349921	-0.273752	-0.204065	-0.287195	-0.423658	0.172864	0.433705	0.0478776	-0.340719	en_9
chr11:3096881-3097169	0.00972653	0.62023	-0.608371	-0.455078	-0.40481	-0.517253	-0.668881	0.389423	0.720187	0.128946	-0.491685	en_9
chr11:3152557-3153178	0.304993	-0.0880273	0.564285	0.578489	0.558833	0.431322	0.306865	-0.334106	-0.297439	-0.382123	-0.00221209	en_4
chr11:3160208-3161039	-0.0600887	-0.0218633	-0.257107	-0.104729	-0.229216	-0.0507987	-0.160261	0.571602	0.0619662	0.386025	0.144775	unassigned
chr11:3169405-3170413	0.0127013	-0.550846	0.576221	0.473947	0.46433	0.492425	0.60569	-0.354229	-0.499687	-0.245408	0.467412	en_3
chr11:3170647-3170853	0.016853	0.163692	-0.0604927	-0.0863839	-0.0490301	-0.0649677	-0.127555	-0.0140445	0.173002	-0.227859	-0.190023	unassigned
chr11:3217078-3217754	0.281421	0.217182	-0.0483091	-0.0382165	0.140788	-0.0418485	-0.197601	0.0535904	0.169606	-0.0533875	-0.257995	en_2
chr11:3222994-3223361	0.0269159	0.546652	-0.464608	-0.507265	-0.355585	-0.420093	-0.532788	0.135223	0.517632	-0.0594119	-0.566142	en_9
chr11:3239408-3239709	0.287095	0.259064	0.196893	0.165723	0.214004	0.0453992	-0.0561054	-0.179103	0.0146496	-0.350942	-0.332763	en_2
chr11:3370622-3371367	0.388646	0.736461	-0.402276	-0.316948	-0.0864719	-0.484	-0.620989	0.243523	0.486997	0.118829	-0.666585	en_2
chr11:3586610-3587072	-0.212108	-0.69505	0.332703	0.298518	0.191217	0.251074	0.655958	-0.320084	-0.388644	0.176383	0.806658	en_11
chr11:3588587-3589008	-0.136333	-0.27394	0.111927	0.0597384	0.050987	-0.00693103	0.272516	-0.227278	-0.0578453	0.0207433	0.311389	en_11
chr11:3661870-3662097	-0.1286	0.294097	-0.258294	-0.195666	-0.262984	-0.22622	-0.244794	0.0517758	0.372424	-0.0592533	-0.175366	unassigned
chr11:3685856-3686252	-0.000998958	0.540754	-0.504019	-0.380694	-0.305224	-0.457222	-0.5722	0.232898	0.52414	0.141407	-0.469076	en_9
chr11:3700137-3700784	0.17326	0.483621	-0.251394	-0.224097	-0.0785682	-0.214879	-0.413707	0.25583	0.255715	0.0105703	-0.489138	en_2
chr11:3747474-3748384	0.453254	0.247227	0.360067	0.471356	0.510158	0.240388	0.056888	-0.0667556	0.053616	-0.158043	-0.199436	en_4
chr11:3804144-3804645	0.137599	-0.574901	0.745716	0.675199	0.650774	0.53024	0.797102	-0.43229	-0.549118	-0.108519	0.590411	en_7
chr11:3809137-3809434	-0.325361	-0.0791623	-0.155797	-0.166458	-0.196691	-0.0107997	0.0524332	0.0471975	0.0626304	0.13312	0.159527	en_11
chr11:3809499-3810230	-0.217093	-0.407966	0.198847	0.20819	0.0377475	0.283167	0.442528	0.0404496	-0.196653	0.18354	0.567187	en_11
chr11:3810741-3811458	0.105213	-0.0121061	0.184819	0.0820795	0.123953	0.171764	0.078382	0.0356458	-0.0332072	-0.108513	-0.0381417	unassigned
chr11:3823295-3823670	-0.292915	0.0699186	-0.322881	-0.244668	-0.346448	-0.197073	-0.0919424	0.20014	0.342908	0.203962	0.132735	unassigned
chr11:3827560-3827908	-0.138842	0.391427	-0.390527	-0.331627	-0.293992	-0.307556	-0.40851	0.220692	0.410001	0.0420672	-0.326518	en_9
chr11:3831758-3832157	-0.196346	0.456784	-0.566302	-0.441622	-0.467905	-0.366566	-0.452599	0.414204	0.585725	0.296958	-0.224957	en_9
chr11:3848881-3849155	0.244125	0.284208	-0.0923132	0.00994894	0.118048	-0.117454	-0.176739	0.0811745	0.336171	0.145649	-0.131865	unassigned
chr11:3849260-3849581	-0.0375016	-0.526108	0.507289	0.472486	0.338058	0.534261	0.642466	-0.0846458	-0.408153	0.053856	0.620571	en_11
chr11:3860400-3860824	0.349814	0.0403686	0.514216	0.478484	0.489302	0.34285	0.241634	-0.279002	-0.29855	-0.273958	-0.117485	en_4
chr11:3904946-3905875	0.152753	-0.122147	0.435897	0.529601	0.359222	0.361296	0.22517	-0.0248297	-0.279475	-0.243689	0.109612	en_4
chr11:4057881-4058554	0.298704	-0.226096	0.669544	0.632202	0.634884	0.465816	0.464609	-0.334497	-0.382398	-0.320985	0.135865	en_5
chr11:4072551-4073117	0.0966596	-0.201634	0.23745	0.224525	0.185505	0.379664	0.311694	0.144808	-0.194159	0.166572	0.32152	en_11
chr11:4074070-4074957	-0.209247	-0.64694	0.333939	0.396392	0.210254	0.382731	0.591029	-0.00716633	-0.30017	0.140204	0.807811	en_11
chr11:4081138-4081738	-0.0184933	0.228442	0.00231735	-0.027203	-0.074967	0.0443415	-0.0144563	0.263559	0.0975005	-0.0183158	-0.0892009	unassigned
chr11:4086724-4087830	0.150153	0.484179	-0.00281434	0.0305361	0.0930758	-0.00377145	-0.184372	-0.0767429	0.286794	-0.194539	-0.373016	en_2
chr11:4088375-4088677	0.184717	0.460318	-0.0885919	-0.140347	0.00725562	-0.0885133	-0.281014	-0.00597883	0.195972	-0.144416	-0.471512	en_2
chr11:4600233-4600432	-0.194392	-0.176715	0.1268	-0.0353104	-0.0716567	0.106168	0.171891	-0.0650913	-0.110598	-0.197616	0.0765933	en_11
chr11:4626080-4627054	-0.184107	-0.219805	0.29775	0.0779822	0.0324117	0.415495	0.353734	-0.0332576	-0.274162	-0.315372	0.160331	en_4
chr11:5491804-5492162	-0.268117	0.171196	-0.464874	-0.425524	-0.447502	-0.319351	-0.322824	0.329668	0.217436	0.156912	-0.110984	en_8
chr11:5499283-5500134	-0.061747	0.307594	-0.365622	-0.173345	-0.241675	-0.236831	-0.342047	0.102761	0.278438	0.0690013	-0.204973	unassigned
chr11:5502030-5502240	-0.0358517	0.138511	0.00757433	0.122028	0.0400001	0.0416587	-0.0379829	-0.170869	0.0272594	-0.129474	-0.0678551	unassigned
chr11:5502300-5502549	0.10885	0.0590018	0.157726	0.10135	0.191574	0.212444	0.0439046	-0.126402	-0.156607	-0.239602	-0.157556	unassigned
chr11:5514684-5515554	-0.306509	-0.595001	0.351564	0.2377	0.112749	0.580139	0.50315	-0.0194325	-0.479346	-0.231842	0.538866	en_11
chr11:5674358-5674726	-0.176733	-0.153432	-0.00181197	-0.0849786	-0.0594784	0.0278197	0.0970192	-0.190116	-0.0405235	-0.163268	0.0825542	en_11
chr11:5684674-5685368	0.00371466	-0.0915736	0.36568	0.230189	0.17265	0.441769	0.186859	-0.1721	-0.235592	-0.449548	-0.0808031	en_4
chr11:5690736-5691150	-0.411605	-0.291212	-0.16621	-0.100051	-0.320014	-0.031658	0.112594	0.215951	0.0581837	0.108276	0.364837	en_11
chr11:5698147-5698899	-0.156044	0.000720446	-0.21747	-0.142675	-0.167959	-0.148456	-0.0924946	0.0286166	0.0766486	0.100675	0.083064	unassigned
chr11:5922490-5923704	-0.119084	-0.1469	0.150608	0.0194385	0.0178846	0.0478684	0.092095	-0.364967	-0.0767641	-0.364142	-0.0633466	unassigned
chr11:5941829-5942043	-0.0505776	0.138551	-0.225373	-0.165211	-0.146567	-0.0522874	-0.202361	0.0475507	0.0605311	0.0297227	-0.123842	unassigned
chr11:6022793-6023516	0.0523892	-0.548069	0.605246	0.541968	0.460722	0.652466	0.669492	-0.0637315	-0.507766	-0.0963996	0.583483	en_3
chr11:6041542-6041792	-0.15489	-0.700649	0.465157	0.369993	0.278309	0.33844	0.667687	-0.318219	-0.446307	0.00503503	0.688531	en_11
chr11:6041832-6042031	-0.267406	-0.31441	0.171788	0.0446791	0.0108155	0.200395	0.216027	-0.213604	-0.236805	-0.310551	0.156867	en_11
chr11:6201007-6201837	0.0843812	0.496992	-0.148086	-0.149095	-0.185023	-0.0994738	-0.415887	0.354048	0.174147	-0.215289	-0.560981	en_2
chr11:6204044-6205087	0.218558	-0.173897	0.541248	0.657081	0.50636	0.382889	0.322322	-0.281087	-0.290589	-0.303556	0.120356	en_4
chr11:6206541-6207047	0.139199	0.16856	0.0900238	0.0740956	0.0870631	0.0608006	-0.109892	-0.00728304	0.012265	-0.30633	-0.25849	en_2
chr11:6226585-6226827	0.287879	0.296909	0.0981933	0.0656596	0.162898	-0.00104181	-0.154944	-0.0620897	0.130463	-0.245943	-0.380921	en_2
chr11:6249820-6250573	-0.320377	-0.791543	0.4037	0.396252	0.162991	0.464735	0.736678	-0.178579	-0.454878	0.109072	0.90761	en_11
chr11:6251160-6252589	-0.370404	-0.678191	0.358561	0.360296	0.129979	0.472221	0.688701	-0.121861	-0.39984	0.0645407	0.846051	en_11
chr11:6258234-6258497	-0.172942	-0.271072	0.255252	0.236306	0.0600148	0.352151	0.368664	-0.0858365	-0.172012	-0.110341	0.358531	en_11
chr11:6268881-6269173	-0.110221	-0.667078	0.556029	0.586262	0.401209	0.500779	0.776727	-0.273693	-0.519307	0.0583442	0.81197	en_11
chr11:6273034-6274066	-0.359308	-0.63097	0.350916	0.361553	0.165399	0.432955	0.668303	-0.155857	-0.42745	0.10973	0.800929	en_11
chr11:6307460-6308370	-0.00511697	-0.568719	0.677415	0.534568	0.455142	0.548952	0.731691	-0.250204	-0.519394	-0.246995	0.534781	en_7
chr11:6315704-6316179	-0.391107	-0.650012	0.262266	0.267747	0.0446465	0.449827	0.525605	-0.0304297	-0.378215	0.00432993	0.723057	en_11
chr11:6321961-6322463	0.196343	0.00385674	0.37385	0.375191	0.382141	0.306765	0.160074	-0.211116	-0.0871077	-0.422594	-0.115141	en_4
chr11:6360612-6361238	0.130356	-0.09809	0.562588	0.544658	0.451024	0.386714	0.400841	-0.414358	-0.245273	-0.347998	0.099587	en_6
chr11:6379150-6379812	-0.0314455	-0.254809	0.171034	0.237437	0.130156	0.317652	0.348921	0.100588	-0.0717199	0.252999	0.466582	en_11
chr11:6391217-6391604	-0.541933	-0.385395	0.0910964	-0.00532863	-0.168815	0.303627	0.34125	-0.161651	-0.248483	-0.0959708	0.394828	en_11
chr11:6393929-6396188	-0.413836	-0.580776	0.195271	0.221292	0.0442105	0.34677	0.544024	-0.0621699	-0.257207	0.072765	0.748839	en_11
chr11:6402070-6402495	-0.3755	-0.0399727	-0.3191	-0.330783	-0.386235	-0.121789	-0.140811	0.213088	0.10475	0.00646849	0.079388	unassigned
chr11:6402689-6402888	-0.289466	-0.267234	-0.163637	-0.110234	-0.222022	0.0169901	0.0751483	0.124903	0.0408455	0.152769	0.340923	en_11
chr11:6410828-6411042	-0.175895	0.0674054	-0.130051	-0.165602	-0.264797	0.0848559	-0.0662808	0.246917	-0.0167562	0.00506401	0.0124497	unassigned
chr11:6411348-6411798	-0.384272	-0.094887	-0.260263	-0.218042	-0.38851	-0.0498633	-0.0931514	0.339613	0.0177421	0.104546	0.14742	unassigned
chr11:6413658-6414510	-0.102204	-0.590246	0.703905	0.55047	0.415058	0.737394	0.729954	-0.184518	-0.693192	-0.287194	0.482264	en_3
chr11:6438837-6439678	-0.270349	-0.568889	0.229554	0.192702	0.0267841	0.450537	0.437255	0.25561	-0.404281	0.0663419	0.614154	en_11
chr11:6443428-6443785	-0.26474	-0.502853	0.309755	0.213055	0.0139488	0.509776	0.422618	0.156677	-0.34875	-0.200485	0.439787	en_11
chr11:6444031-6444647	-0.107548	0.531062	-0.519475	-0.455991	-0.465644	-0.320744	-0.490562	0.436203	0.503412	0.18055	-0.365959	en_9
chr11:6447800-6448361	-0.154815	0.355727	-0.54085	-0.495306	-0.445603	-0.417063	-0.415329	0.329256	0.367902	0.235226	-0.239766	en_9
chr11:6469008-6469440	-0.332165	0.0161698	-0.201656	-0.15349	-0.312525	-0.0649504	-0.086393	0.144053	0.0800946	0.000319412	0.0403847	unassigned
chr11:6571565-6572659	-0.0856832	-0.736633	0.70123	0.559073	0.387866	0.63936	0.844528	-0.146455	-0.69015	-0.093201	0.753373	en_7
chr11:6595984-6597350	-0.352158	-0.317547	0.0126947	0.0510902	-0.216689	0.188079	0.235894	0.348354	-0.216718	0.181209	0.443566	en_11
chr11:6626900-6627702	-0.334663	0.0097916	-0.0514501	-0.18858	-0.249084	0.0719298	0.0195944	-0.123615	0.0501976	-0.213896	-0.0507073	unassigned
chr11:6647291-6647716	-0.313836	0.177405	-0.35389	-0.319572	-0.416697	-0.293947	-0.193601	0.177476	0.393105	0.100355	-0.0589267	unassigned
chr11:6650818-6651262	0.182085	0.579906	-0.187974	-0.183812	-0.0812415	-0.136614	-0.480813	0.212946	0.305714	-0.214707	-0.655679	en_2
chr11:6673712-6674495	0.23407	0.590272	-0.22653	-0.136709	-0.0639925	-0.25173	-0.432167	0.125126	0.384069	0.00734056	-0.516073	en_2
chr11:6674921-6675189	0.324802	0.289657	0.0179004	0.0152139	0.131289	-0.168521	-0.191815	-0.0553888	0.199132	-0.0710379	-0.350833	en_2
chr11:6735141-6735665	0.0763497	-0.037395	0.229815	0.145402	0.137153	0.256897	0.110304	0.0732495	-0.103417	-0.263978	-0.0917225	unassigned
chr11:6737777-6738219	-0.24766	-0.0627518	0.0309114	0.0455933	-0.139366	0.296342	0.0673538	0.340383	-0.140688	-0.111093	0.0973614	unassigned
chr11:6742363-6742625	-0.0201686	0.14724	0.010081	-0.129857	0.000209135	0.00179349	-0.144895	0.00441331	0.010396	-0.371	-0.326721	en_2
chr11:6749577-6750141	0.0412844	0.37154	-0.18998	-0.295355	-0.212453	-0.142137	-0.320065	0.228075	0.252239	-0.165192	-0.431722	en_2
chr11:6755345-6755740	-0.193948	-0.213809	0.293558	0.14932	0.104499	0.461946	0.330082	-0.115445	-0.273375	-0.306276	0.142226	en_4
chr11:6757386-6757925	-0.230376	-0.56341	0.30745	0.312707	0.116031	0.489221	0.470375	0.138967	-0.368953	-0.000797005	0.604462	en_11
chr11:6758088-6758325	-0.249456	-0.0775488	-0.168685	-0.135338	-0.223643	0.0290948	0.00500401	0.0864422	0.0661	0.0424967	0.193899	en_11
chr11:6768208-6768513	-0.141592	-0.0600994	0.093697	-0.0353536	-0.0362614	0.0430591	0.108561	-0.294731	0.0202365	-0.260956	-0.011756	unassigned
chr11:6794781-6795128	-0.0252267	-0.0111735	0.0840651	0.0337021	0.0041857	0.137019	0.0283239	0.0366044	-0.0589812	-0.210206	-0.0602137	unassigned
chr11:6795203-6795402	-0.0535915	0.266582	-0.0847052	-0.121599	-0.144626	-0.0163076	-0.172334	0.0651687	0.157198	-0.197188	-0.254237	unassigned
chr11:6798555-6798954	0.258938	0.192083	0.183153	0.221569	0.219123	0.0352459	-0.0247927	0.0212517	0.0927965	-0.223471	-0.225932	en_2
chr11:6812277-6813238	-0.126218	-0.219014	0.275877	0.148096	0.069763	0.451	0.195221	0.118343	-0.340779	-0.421849	0.0597281	en_4
chr11:6833333-6833788	-0.20482	-0.202155	0.00566703	0.0145141	-0.091118	0.0656336	0.0156582	0.0227335	-0.127492	-0.127747	0.102529	en_11
chr11:6848425-6848697	-0.077556	0.0456346	-0.0311967	-0.0574187	-0.0934464	-0.156514	0.000608643	-0.117952	0.103511	-0.0940075	-0.0395819	unassigned
chr11:6864067-6864872	0.257169	0.0865317	0.393264	0.387855	0.369874	0.274755	0.13468	-0.16632	-0.101924	-0.389195	-0.165481	en_4
chr11:6904012-6904371	0.0169194	0.299465	-0.338118	-0.34478	-0.234842	-0.266925	-0.323899	0.0677626	0.163257	0.178792	-0.262579	en_9
chr11:7227640-7228120	0.199966	0.172775	0.17218	0.106929	0.172037	0.0910114	-0.0372606	-0.0799228	-0.0251982	-0.35373	-0.281069	en_2
chr11:7456770-7457635	-0.0883042	-0.5004	0.523468	0.413125	0.280386	0.522206	0.57462	0.00211186	-0.413844	-0.203828	0.471158	en_6
chr11:7465899-7466447	-0.349133	0.290325	-0.591114	-0.557817	-0.619486	-0.34229	-0.450476	0.389714	0.356251	0.175306	-0.193891	en_9
chr11:7473680-7474191	-0.42548	0.295442	-0.437362	-0.436435	-0.586321	-0.172092	-0.357233	0.365089	0.206869	-0.0586987	-0.256008	en_9
chr11:7486853-7487346	-0.204582	0.426187	-0.643482	-0.611317	-0.550316	-0.469835	-0.518547	0.26605	0.512832	0.161683	-0.318856	en_9
chr11:7655486-7655700	-0.188816	0.266564	-0.261589	-0.273742	-0.295069	-0.119157	-0.264485	0.105564	0.239322	-0.0828834	-0.218011	unassigned
chr11:7655701-7656450	-0.428326	0.315114	-0.613651	-0.66728	-0.681147	-0.32296	-0.463902	0.322711	0.359441	0.0721654	-0.285118	en_9
chr11:7656724-7658067	-0.280694	-0.110233	-0.00912507	-0.159595	-0.22355	0.18882	0.0362	0.0162332	-0.151477	-0.278614	-0.0474612	unassigned
chr11:7665323-7666277	-0.358886	-0.157894	0.0991169	0.00195106	-0.176325	0.288916	0.151243	-0.0173718	-0.204509	-0.333984	0.0981347	en_11
chr11:7668685-7669601	-0.0653387	0.283568	-0.0579177	-0.047001	-0.0998554	-0.0666853	-0.181439	-0.127236	0.217262	-0.325114	-0.314911	unassigned
chr11:7671320-7671986	-0.251725	0.336696	-0.524034	-0.532847	-0.513132	-0.407625	-0.454927	0.12635	0.366376	0.00219083	-0.336778	en_9
chr11:7688224-7688608	-0.326958	-0.423376	0.175586	0.0804278	-0.0528788	0.380245	0.42897	-0.0625585	-0.285067	-0.0191141	0.505909	en_11
chr11:7983794-7984205	-0.197709	-0.700913	0.427318	0.42108	0.24462	0.369928	0.690935	-0.308329	-0.450145	0.0683707	0.784841	en_11
chr11:7986613-7987675	-0.246486	-0.534834	0.617807	0.408326	0.289332	0.717653	0.723474	-0.416154	-0.518742	-0.365261	0.471776	en_7
chr11:8034391-8035077	0.24029	0.0869472	0.446282	0.461216	0.450532	0.321253	0.184397	-0.314405	-0.124466	-0.421317	-0.160102	en_4
chr11:8040557-8041134	0.140017	0.189158	0.294655	0.25797	0.208677	0.209755	0.0540963	-0.126919	0.0236245	-0.373248	-0.269934	unassigned
chr11:8054656-8056953	-0.278734	-0.686403	0.491456	0.462522	0.25155	0.458332	0.742031	-0.233715	-0.551915	-0.0228584	0.759511	en_11
chr11:8060573-8061532	-0.34819	-0.793131	0.431613	0.354325	0.163813	0.430037	0.762489	-0.246072	-0.512445	0.0636472	0.886061	en_11
chr11:8062859-8063278	-0.370161	-0.451457	0.0394298	-0.0815383	-0.2478	0.170542	0.307694	0.151256	-0.299794	0.109974	0.447459	en_11
chr11:8070481-8071368	-0.0725831	-0.580128	0.448949	0.553892	0.379658	0.40625	0.664965	-0.170249	-0.359519	0.154176	0.752715	en_11
chr11:8071902-8072771	-0.270172	-0.739554	0.405026	0.406024	0.249403	0.376856	0.708803	-0.24854	-0.524518	0.122506	0.846087	en_11
chr11:8075352-8075628	0.153113	-0.502791	0.61778	0.559476	0.487999	0.482347	0.59873	-0.125549	-0.515622	-0.119554	0.450824	en_3
chr11:8082295-8082659	-0.368005	-0.386934	0.110658	0.189346	-0.0706421	0.265907	0.417219	0.0993819	-0.148332	0.151899	0.601316	en_11
chr11:8085970-8086854	-0.331673	-0.643297	0.341554	0.392196	0.166314	0.459963	0.624443	-0.0676857	-0.377322	0.0409001	0.792232	en_11
chr11:8087081-8087593	-0.162125	-0.0261747	-0.103358	-0.133771	-0.273384	0.155944	-0.0239983	0.47126	-0.07916	0.032433	0.0616642	unassigned
chr11:8092675-8093677	0.0354187	-0.170531	0.558131	0.51695	0.392139	0.58085	0.411285	-0.110881	-0.378247	-0.353968	0.133054	en_6
chr11:8097564-8098070	-0.371325	-0.0541504	-0.275999	-0.253565	-0.338489	-0.0635087	-0.0197782	0.336156	0.0373214	0.290111	0.23906	en_11
chr11:8099332-8099646	-0.045926	-0.391456	0.371354	0.303603	0.24822	0.406824	0.486208	-0.0248084	-0.290317	0.0199425	0.44508	en_11
chr11:8178375-8178606	0.039777	0.158889	-0.161841	-0.154484	-0.122456	-0.0830359	-0.143764	0.199371	0.169476	0.107992	-0.079973	unassigned
chr11:8192375-8193451	-0.198777	-0.179446	0.0859317	-0.0131614	-0.147878	0.206728	0.150956	0.0879684	-0.121334	-0.171946	0.130399	en_11
chr11:8251067-8252173	-0.000776306	-0.173255	0.367065	0.289907	0.218663	0.243297	0.216657	-0.364362	-0.23883	-0.486387	0.0052825	en_4
chr11:8328627-8329666	-0.450222	-0.685422	0.224151	0.145315	-0.0514888	0.403919	0.582157	0.0274012	-0.402173	0.0425416	0.786462	en_11
chr11:8584455-8584775	0.062094	0.552957	-0.375181	-0.376834	-0.24582	-0.327793	-0.461553	0.157352	0.439004	-0.0604562	-0.509299	en_2
chr11:8604099-8604750	-0.306041	-0.464774	0.0926213	0.112522	-0.0674261	0.250358	0.336002	-0.000152359	-0.262075	0.117589	0.515634	en_11
chr11:8610194-8611184	0.182044	-0.00763846	0.510124	0.334644	0.368267	0.331929	0.335155	-0.240671	-0.286057	-0.374376	-0.0873813	en_4
chr11:8613083-8614076	-0.0788673	-0.602336	0.513061	0.442206	0.354062	0.368294	0.692186	-0.251205	-0.423092	-0.0725423	0.650193	en_11
chr11:8657914-8659268	-0.193367	-0.221388	0.318516	0.224032	0.0408344	0.518407	0.329306	0.221145	-0.281912	-0.230703	0.198635	en_4
chr11:8670977-8672199	-0.325188	-0.243609	-0.00189631	-0.0475168	-0.164471	0.217067	0.243913	0.104315	-0.0874342	0.158639	0.331107	en_11
chr11:8688302-8689419	-0.301051	-0.547067	0.316125	0.300403	0.160204	0.412442	0.637258	-0.138099	-0.295405	0.120611	0.711675	en_11
chr11:8693979-8694607	0.15779	0.643204	-0.41461	-0.341975	-0.17478	-0.427193	-0.499353	0.11606	0.514711	0.156018	-0.493177	en_9
chr11:8701147-8701763	-0.100736	0.505329	-0.590928	-0.510726	-0.428799	-0.491624	-0.502844	0.290247	0.533767	0.294633	-0.324995	en_9
chr11:8707375-8708507	-0.323657	-0.573881	0.180709	0.158186	-0.00133493	0.29135	0.525478	-0.0692668	-0.24938	0.0984424	0.718501	en_11
chr11:8711841-8712946	0.0857538	-0.488708	0.643977	0.532728	0.53666	0.428967	0.689545	-0.404761	-0.446172	-0.20909	0.479418	en_3
chr11:8718887-8719913	-0.171557	-0.567215	0.494271	0.430536	0.207913	0.532573	0.616141	-0.0320135	-0.50578	-0.120201	0.585753	en_11
chr11:8914478-8914677	0.150714	-0.153738	0.423605	0.333411	0.246908	0.417052	0.357966	0.140032	-0.432074	0.024178	0.154005	en_4
chr11:8918832-8919385	0.156014	0.612475	-0.393384	-0.315251	-0.272155	-0.360807	-0.486523	0.380734	0.395399	0.146789	-0.470425	en_9
chr11:8920549-8921036	0.230523	0.474546	-0.143663	-0.193672	-0.119074	-0.256888	-0.348712	0.0645928	0.265203	-0.115504	-0.538325	en_2
chr11:8972434-8972817	-0.149933	0.480021	-0.509993	-0.424509	-0.403528	-0.346294	-0.459102	0.220741	0.439539	0.137759	-0.3357	en_9
chr11:8986060-8986849	0.427068	0.476578	0.0801992	0.128802	0.200443	-0.029929	-0.199216	-0.00212777	0.214716	-0.159909	-0.468768	en_2
chr11:8989322-8989913	0.161963	-0.533215	0.746346	0.636042	0.571152	0.635591	0.687524	-0.142674	-0.616076	-0.247357	0.496105	en_3
chr11:9001746-9002133	0.292801	0.321357	0.202642	0.20749	0.235874	0.280574	-0.0294618	0.133574	-0.0143899	-0.197336	-0.278469	en_2
chr11:9011120-9011553	0.416478	0.485694	-0.0262843	0.0135354	0.182725	-0.113287	-0.330482	0.012187	0.168014	-0.166285	-0.533562	en_2
chr11:9015472-9016407	0.168393	0.31646	-0.0198972	-0.0383912	0.0191421	0.0710116	-0.172891	0.339138	0.151316	-0.0745172	-0.290179	en_2
chr11:9016468-9017374	0.223309	0.678107	-0.194252	-0.204574	-0.0748446	-0.184971	-0.521652	0.0782341	0.305392	-0.250168	-0.772582	en_2
chr11:9132149-9133137	-0.17844	-0.764956	0.526458	0.461934	0.351982	0.421423	0.833839	-0.375626	-0.527367	0.0836396	0.879745	en_11
chr11:9139077-9139405	0.229592	0.297153	0.00699147	0.229607	0.180919	-0.00130885	-0.125473	0.013964	0.206104	0.01107	-0.159063	unassigned
chr11:9139970-9140391	0.122246	0.410717	0.0212457	-0.0550469	0.00505989	0.0778539	-0.21634	0.031091	0.191872	-0.349129	-0.463648	en_2
chr11:9142768-9143407	-0.100233	0.281533	-0.560998	-0.389433	-0.417247	-0.374748	-0.488536	0.320633	0.380184	0.305039	-0.17737	en_9
chr11:9146432-9146828	-0.151834	0.541287	-0.622707	-0.566458	-0.559137	-0.39105	-0.576506	0.469526	0.491702	0.152217	-0.431158	en_9
chr11:9148458-9149212	0.223683	0.779291	-0.357377	-0.286247	-0.165854	-0.358202	-0.620904	0.195723	0.471248	-0.0619869	-0.725109	en_2
chr11:9363896-9364939	-0.363763	-0.696461	0.364768	0.289062	0.103176	0.464516	0.684211	-0.154691	-0.441078	-0.0222086	0.740919	en_11
chr11:9565854-9566321	0.0131915	0.349736	-0.241504	-0.0498962	-0.101172	-0.235329	-0.343039	0.0496134	0.237096	0.027653	-0.274479	unassigned
chr11:9574706-9574927	-0.138565	0.379329	-0.442517	-0.42721	-0.418821	-0.330348	-0.348931	0.245596	0.521994	0.088484	-0.235605	en_9
chr11:9748289-9748852	0.0652845	-0.346986	0.232032	0.196907	0.14916	0.255539	0.299222	0.226871	-0.226609	0.123208	0.354102	en_11
chr11:9754015-9754576	0.332728	0.301221	0.0246217	0.156962	0.174661	-0.0938949	-0.14792	0.0370309	0.226202	-0.014407	-0.191334	en_2
chr11:9761656-9762124	-0.183345	-0.568213	0.345975	0.423222	0.241196	0.277523	0.587379	-0.225381	-0.315006	0.0831298	0.677175	en_11
chr11:9774497-9775038	-0.0703822	-0.577821	0.46265	0.414055	0.316956	0.522868	0.570662	0.0547573	-0.438999	-0.0949392	0.586522	en_11
chr11:10289828-10290576	0.0816859	0.262816	0.0501874	0.10036	-0.022356	-0.0153345	-0.0467942	-0.106732	0.0824904	-0.136923	-0.185875	unassigned
chr11:10405859-10406561	0.0352533	-0.561504	0.654033	0.579128	0.485294	0.600442	0.680918	-0.151181	-0.619251	-0.194811	0.536885	en_3
chr11:10452669-10452895	0.0707707	0.0136236	0.140046	0.0431392	0.0973855	0.141052	0.0395656	0.20717	-0.0772192	-0.187215	-0.0901598	unassigned
chr11:10488115-10488935	0.0797712	0.449705	-0.205102	-0.184815	-0.207459	-0.199534	-0.382766	0.0734379	0.289148	-0.202091	-0.494687	en_2
chr11:10497734-10498197	-0.0134926	0.50568	-0.565434	-0.545906	-0.460959	-0.572636	-0.622047	0.331796	0.494441	0.072886	-0.513399	en_9
chr11:10516347-10516788	-0.120147	-0.342029	-0.0437761	0.124448	-0.0161365	-0.00421467	0.209362	0.0922489	0.0512215	0.300103	0.501866	en_11
chr11:10526916-10527848	0.227175	-0.0462065	0.275134	0.221277	0.206638	0.266803	0.10074	0.161021	-0.141708	-0.173906	-0.0439017	unassigned
chr11:10538905-10539106	0.180759	-0.372433	0.398969	0.471783	0.379042	0.19719	0.480801	-0.125419	-0.254074	0.143974	0.504262	en_11
chr11:10637514-10638851	0.122714	-0.495516	0.745806	0.664973	0.566635	0.632626	0.775962	-0.3122	-0.613031	-0.0453661	0.521544	en_3
chr11:10674514-10675655	-0.317072	0.0345253	-0.468851	-0.437944	-0.466743	-0.209615	-0.264339	0.301753	0.155462	0.249066	0.0284354	en_8
chr11:10692853-10693058	0.0747192	0.333705	-0.276822	-0.232204	-0.215549	-0.164954	-0.451948	0.16651	0.204156	-0.0956784	-0.442707	en_2
chr11:10694611-10694823	-0.071563	0.254007	-0.387337	-0.351671	-0.34622	-0.294806	-0.408521	0.144524	0.21451	0.0584803	-0.302569	unassigned
chr11:10696839-10697635	-0.0439057	0.594985	-0.609154	-0.554185	-0.467274	-0.473231	-0.625246	0.338114	0.539385	0.093282	-0.54133	en_9
chr11:10735446-10736506	-0.190353	-0.560176	0.189001	0.183813	-0.0153635	0.349839	0.411406	0.229425	-0.319451	0.140924	0.60345	en_11
chr11:10759003-10759271	0.148686	0.413899	-0.198804	-0.215618	-0.107093	-0.077366	-0.305448	0.335584	0.290579	-0.0496918	-0.346284	en_2
chr11:10795364-10796047	0.120717	0.166069	-0.183165	0.00892576	0.0204488	-0.23593	-0.167338	0.0950581	0.337292	0.247237	-0.0394516	unassigned
chr11:10866944-10867412	-0.0290592	0.460229	-0.426512	-0.265127	-0.273787	-0.342315	-0.458081	0.269512	0.443242	0.0815607	-0.336202	en_9
chr11:11350763-11351155	-0.267191	0.264102	-0.506003	-0.420712	-0.505051	-0.3326	-0.358165	0.419987	0.352038	0.206444	-0.134441	en_8
chr11:11370512-11371743	0.324832	-0.441592	0.845386	0.812725	0.790475	0.627252	0.742472	-0.424165	-0.577173	-0.15612	0.446997	en_3
chr11:11629151-11630493	0.12076	-0.186365	0.134403	0.311414	0.297011	0.115664	0.221263	-0.043869	0.0338793	0.135527	0.319049	en_11
chr11:11672471-11673453	0.335567	-0.268455	0.677204	0.725225	0.681459	0.41902	0.448767	-0.397007	-0.452115	-0.287717	0.194273	en_5
chr11:11828487-11829123	0.340196	0.459069	-0.0112456	-0.00728492	0.162281	-0.11162	-0.29625	-0.0244532	0.282993	-0.227623	-0.504126	en_2
chr11:11849227-11849617	0.278509	0.0970519	0.16715	0.118012	0.207473	0.143933	-0.0533418	0.12826	-0.130731	-0.166952	-0.198082	unassigned
chr11:11853218-11853643	0.49787	0.326303	0.0805745	0.208741	0.313568	-0.0339	-0.178166	0.105699	0.192339	-0.0293022	-0.306373	en_1
chr11:11990182-11990800	0.0259847	-0.28198	0.334919	0.240222	0.276388	0.473553	0.38261	0.14484	-0.427693	0.0484846	0.289593	unassigned
chr11:11992232-11992676	0.264798	-0.238132	0.702619	0.66477	0.658197	0.635948	0.47208	-0.290488	-0.496919	-0.33116	0.128596	en_3
chr11:11992872-11993098	0.389232	0.307987	0.180189	0.233635	0.321091	0.0770897	-0.0623265	-0.0295342	0.156135	-0.129213	-0.281967	en_2
chr11:11993836-11994229	-0.0807127	-0.511427	0.42332	0.369398	0.266189	0.614637	0.471741	0.0959506	-0.529943	-0.0604262	0.460112	en_11
chr11:11995605-11996043	0.125581	0.158059	-0.149355	-0.118243	-0.0707794	0.00145621	-0.173011	0.485006	0.109342	0.185865	-0.102296	unassigned
chr11:12001188-12001682	0.254039	0.492549	-0.0231315	-0.0113361	0.022999	0.0398479	-0.342117	0.311802	0.170506	-0.242314	-0.568082	en_2
chr11:12006505-12006913	0.0699062	0.126347	0.184052	0.266736	0.188575	0.266045	0.0271454	0.0870873	-0.065071	-0.118814	-0.0864952	unassigned
chr11:12076239-12078150	-0.0386863	-0.512732	0.298508	0.409863	0.278569	0.377105	0.511696	0.110774	-0.300605	0.276063	0.699426	en_11
chr11:12080005-12080739	0.344041	-0.187065	0.606735	0.560702	0.550438	0.442935	0.432258	-0.238198	-0.364685	-0.207241	0.12278	en_5
chr11:12085357-12087790	-0.276365	-0.307679	0.0333228	-0.0539408	-0.119086	0.220286	0.212678	0.305859	-0.229531	0.138908	0.349336	en_11
chr11:12088061-12088482	-0.188149	-0.19828	-0.192969	-0.137495	-0.259281	-0.0443268	0.0510678	0.397668	-0.0467771	0.382128	0.349015	en_11
chr11:12092084-12092477	-0.19825	-0.0506789	-0.243654	-0.138465	-0.250559	-0.0453726	-0.0681777	0.312408	0.109729	0.211249	0.213635	en_11
chr11:12092494-12092797	-0.234632	0.028322	-0.295587	-0.227888	-0.285499	-0.0527926	-0.181553	0.325338	0.173042	0.181753	0.0450876	unassigned
chr11:12150476-12151328	-0.0423808	-0.680186	0.576533	0.625711	0.444344	0.468486	0.804254	-0.313179	-0.507155	0.151935	0.831445	en_11
chr11:12158995-12160325	-0.00997252	-0.566615	0.457112	0.54752	0.396474	0.486293	0.580597	-0.111723	-0.410429	0.137784	0.6208	en_11
chr11:12330297-12331854	0.396597	-0.1688	0.706236	0.729063	0.729705	0.542259	0.470853	-0.340532	-0.342462	-0.302172	0.148572	en_5
chr11:12366075-12366430	0.0279491	0.498282	-0.401317	-0.357592	-0.331234	-0.48529	-0.439045	0.0201368	0.499825	-0.0168299	-0.431245	en_9
chr11:12387297-12387496	-0.0872052	0.231728	-0.455303	-0.343776	-0.417606	-0.373449	-0.351461	0.452598	0.35242	0.311162	-0.0838558	unassigned
chr11:12389716-12390123	-0.187411	-0.106174	0.0585861	0.0724661	-0.104149	0.251315	0.139372	0.328737	-0.0173103	-0.0461344	0.226249	en_11
chr11:12390276-12391297	-0.246498	0.0534055	-0.388644	-0.269334	-0.391626	-0.295046	-0.17918	0.263843	0.339017	0.224396	0.110244	unassigned
chr11:12409888-12411022	-0.339097	-0.711499	0.257091	0.268693	0.0916704	0.418496	0.584165	0.00575816	-0.394712	0.170977	0.849568	en_11
chr11:12658061-12659248	-0.207862	-0.717674	0.396285	0.377858	0.249593	0.317511	0.726565	-0.272511	-0.401872	0.144506	0.845516	en_11
chr11:12963082-12963483	-0.0368354	-0.593554	0.47168	0.26219	0.248403	0.408121	0.574698	-0.124002	-0.574143	-0.047788	0.467109	en_4
chr11:12963855-12964428	-0.334361	-0.46041	0.0153211	-0.0359554	-0.105868	0.183045	0.313178	0.0453623	-0.286254	0.128101	0.504832	en_11
chr11:12980337-12980793	-0.0287072	0.271756	-0.32109	-0.2556	-0.233992	-0.335553	-0.247879	0.192767	0.362627	0.120126	-0.149185	unassigned
chr11:13286565-13287537	-0.142258	-0.743113	0.550375	0.415555	0.305263	0.574069	0.732628	-0.049388	-0.618665	-0.0265167	0.69996	en_7
chr11:13302160-13303009	0.0174761	-0.681233	0.739124	0.590017	0.487685	0.672446	0.745007	-0.120273	-0.652351	-0.231857	0.546234	en_3
chr11:13324159-13325453	-0.3105	-0.670006	0.370525	0.406216	0.204303	0.423024	0.690875	-0.156143	-0.392772	0.12953	0.843327	en_11
chr11:13329670-13330981	-0.327026	0.00639979	-0.129449	-0.126073	-0.215973	0.101742	0.0480195	0.341468	0.0450322	0.169816	0.162091	unassigned
chr11:13333435-13334519	-0.259104	0.173427	-0.36851	-0.422738	-0.475769	-0.252677	-0.21953	0.366061	0.201703	0.199229	-0.0790435	en_8
chr11:13338864-13339978	-0.256613	-0.166817	-0.11419	-0.10534	-0.179943	0.0919383	0.0900651	0.312601	-0.0875289	0.194956	0.276469	en_11
chr11:13343967-13344489	-0.0744388	-0.191741	0.154455	0.144354	0.00196082	0.351453	0.238479	0.346034	-0.161412	0.105338	0.266101	en_11
chr11:13348308-13349104	-0.134162	-0.660912	0.380924	0.285972	0.184737	0.310057	0.608756	-0.151133	-0.372401	0.157446	0.685567	en_11
chr11:13349577-13349882	-0.306576	-0.713472	0.276644	0.211576	0.0433186	0.281982	0.596376	-0.0982673	-0.342642	0.140541	0.78252	en_11
chr11:13351828-13352203	-0.0793372	-0.507893	0.589153	0.375402	0.297669	0.551732	0.555951	-0.14058	-0.544425	-0.310548	0.348977	en_3
chr11:13357062-13358170	-0.0127892	-0.556193	0.644203	0.476848	0.381169	0.664031	0.671112	-0.071159	-0.552479	-0.212044	0.477068	en_3
chr11:13358459-13359410	0.123505	-0.508299	0.802627	0.635591	0.637095	0.630202	0.788712	-0.382419	-0.561059	-0.260108	0.477107	en_7
chr11:13363712-13364227	-0.0373606	0.427204	-0.378019	-0.423037	-0.309737	-0.204953	-0.387389	0.301982	0.316734	0.10807	-0.406679	en_9
chr11:13366040-13366350	0.237514	0.452918	0.100519	0.013853	0.113958	0.117949	-0.178111	0.0201877	0.166578	-0.314594	-0.488601	en_2
chr11:13367155-13367527	0.144887	-0.452301	0.777485	0.60174	0.549684	0.652522	0.619203	-0.297912	-0.681565	-0.325297	0.278994	en_3
chr11:13367855-13368833	0.256849	-0.266243	0.811837	0.731253	0.69941	0.680431	0.588649	-0.338331	-0.574453	-0.355499	0.185087	en_3
chr11:13436350-13437038	0.121255	0.391568	-0.0676004	0.00913885	-0.0166139	-0.0215903	-0.224702	0.108373	0.280282	-0.0533882	-0.306166	en_2
chr11:13849927-13851210	0.196494	-0.429833	0.858816	0.756326	0.646302	0.676988	0.674741	-0.321415	-0.654199	-0.427344	0.320406	en_3
chr11:13954418-13955094	-0.247872	-0.711281	0.373437	0.378985	0.176007	0.349189	0.680752	-0.159655	-0.403099	0.135066	0.856307	en_11
chr11:13955914-13956412	-0.327717	-0.180824	0.0193732	-0.0291485	-0.152905	0.268033	0.204208	0.0663194	-0.0589312	-0.0428794	0.273397	en_11
chr11:13956521-13956926	-0.0630439	0.340295	-0.390047	-0.446706	-0.304201	-0.339928	-0.368462	0.0829102	0.270099	0.108958	-0.323397	en_9
chr11:13964465-13964852	0.0481089	0.272647	0.155984	0.112124	0.106067	0.212056	-0.137728	-0.13273	-0.100026	-0.482335	-0.435359	en_2
chr11:13972400-13973208	0.0898926	0.388457	-0.047978	-0.088023	-0.0290853	0.0556825	-0.262936	0.115357	0.089127	-0.250424	-0.467508	en_2
chr11:14380857-14381943	-0.436495	-0.479932	0.40608	0.214508	-0.0118893	0.696382	0.488566	0.103901	-0.470305	-0.410803	0.358242	en_6
chr11:14386687-14387938	-0.269778	-0.341287	0.367645	0.316972	0.101662	0.600255	0.497291	0.100679	-0.466434	-0.04795	0.448754	en_11
chr11:14526006-14526826	0.00554853	0.284899	0.0560139	0.0259894	0.00139967	0.000952014	-0.0621923	-0.11805	0.0817646	-0.270094	-0.240057	en_2
chr11:14546475-14547266	0.0758242	-0.430184	0.832862	0.691133	0.576953	0.698058	0.771764	-0.488117	-0.602509	-0.409005	0.397496	en_3
chr11:14872047-14872894	0.0804453	0.45043	-0.0974955	-0.0503021	-0.0728686	-0.0199687	-0.33384	0.290302	0.168604	-0.199867	-0.414702	en_2
chr11:14886492-14886756	-0.233856	-0.11378	-0.165834	-0.15962	-0.18457	0.0130157	-0.0372663	0.130799	0.071485	0.0535389	0.0997266	unassigned
chr11:14894988-14895276	-0.196157	-0.498649	0.328724	0.353431	0.126668	0.387323	0.485993	-0.112347	-0.325533	-0.0296897	0.551926	en_11
chr11:14904845-14906178	-0.310714	0.20944	-0.14617	-0.382894	-0.405069	0.0902598	-0.260934	0.175586	0.00524897	-0.457978	-0.437616	unassigned
chr11:14907590-14908862	-0.271318	-0.569628	0.420437	0.348949	0.151866	0.623897	0.524512	-0.0220957	-0.516234	-0.205687	0.497506	en_11
chr11:16606218-16606621	0.00768408	-0.527944	0.768987	0.583781	0.45221	0.744586	0.661724	-0.294957	-0.661641	-0.443366	0.339279	en_3
chr11:16625848-16626380	0.186917	-0.0311695	0.376251	0.268889	0.28973	0.190136	0.176915	-0.198337	-0.167097	-0.344065	-0.0886226	en_4
chr11:16761355-16761875	0.0939351	0.361654	0.0683489	-0.0129437	0.107974	0.0330704	-0.171608	-0.137797	0.202375	-0.3507	-0.416109	en_2
chr11:16791287-16792129	0.0194371	-0.145476	0.460401	0.411182	0.250916	0.463698	0.281262	0.0264201	-0.237086	-0.44816	0.057578	en_4
chr11:16895191-16895808	-0.115109	0.468216	-0.195613	-0.191232	-0.232594	-0.0846305	-0.278636	0.253116	0.323218	-0.143151	-0.36568	en_2
chr11:16962784-16963652	-0.0308963	-0.115943	0.285207	0.226851	0.0838519	0.260118	0.129422	-0.136105	-0.282471	-0.339793	-0.0285833	en_4
chr11:16999001-16999683	0.176092	0.302282	0.163983	0.186946	0.158215	0.0251882	-0.105731	-0.072754	0.0527728	-0.343394	-0.359589	en_2
chr11:17005511-17005710	-0.0741487	-0.145047	0.218148	0.08482	0.176505	0.264345	0.234904	-0.229449	-0.159448	-0.173452	0.0784516	en_4
chr11:17012272-17013308	0.0170932	0.417221	-0.227216	-0.2064	-0.199068	-0.21882	-0.404222	0.105903	0.257872	-0.193324	-0.473101	en_2
chr11:17063395-17063857	0.121087	-0.00626659	0.31685	0.205453	0.224345	0.295724	0.135829	-0.130082	-0.162677	-0.371386	-0.119854	en_4
chr11:17066794-17067175	-0.182137	-0.355406	0.30468	0.239205	0.067492	0.390023	0.396972	-0.0206762	-0.230887	-0.231725	0.34982	en_11
chr11:17105362-17105996	0.182067	0.404104	0.215439	0.18886	0.153976	0.186835	-0.125004	-0.102704	0.014728	-0.358582	-0.460621	en_2
chr11:17150655-17151014	-0.134199	-0.419208	0.166014	0.24023	0.11316	0.220562	0.417466	0.0378477	-0.102838	0.248163	0.600474	en_11
chr11:17151106-17151526	-0.259057	-0.476962	0.0766667	0.154976	-0.00818209	0.196306	0.410255	0.108235	-0.191958	0.309935	0.700375	en_11
chr11:17159491-17160231	-0.222766	-5.88039e-05	-0.302834	-0.278344	-0.349498	-0.0791455	-0.107726	0.518917	0.0727673	0.330406	0.141972	en_8
chr11:17209029-17209598	0.0132715	-0.469447	0.677882	0.595713	0.479738	0.719032	0.646591	-0.226352	-0.574459	-0.277837	0.398723	en_3
chr11:17220995-17221197	0.163385	0.492219	-0.339004	-0.263442	-0.133795	-0.320702	-0.49598	0.246792	0.393491	-0.0231477	-0.471099	en_2
chr11:17229917-17230377	0.0601721	0.135977	-0.0146657	0.115864	0.0842581	0.00715262	-0.0399136	0.0403123	0.198749	0.00678811	0.00831277	unassigned
chr11:17230999-17231255	0.230013	0.159159	0.0505329	-0.041298	0.112972	-0.0910559	-0.0806107	-0.0490203	0.0825974	-0.126549	-0.242434	en_2
chr11:17235052-17235741	0.0461167	0.611746	-0.5247	-0.503178	-0.40616	-0.453971	-0.596841	0.355528	0.491107	0.0732144	-0.581424	en_9
chr11:17238110-17238805	0.356502	0.667118	-0.151396	-0.129425	0.0391483	-0.235867	-0.485416	-0.0353612	0.355652	-0.241734	-0.735978	en_2
chr11:17333829-17334857	0.168661	-0.339745	0.534093	0.385475	0.429249	0.397019	0.470831	-0.149257	-0.533019	-0.125821	0.247475	en_6
chr11:17353271-17353967	-0.287605	-0.289373	0.392607	0.29517	0.153096	0.616729	0.507816	-0.122835	-0.369627	-0.212993	0.355103	en_11
chr11:17368071-17368958	-0.181757	-0.724939	0.365915	0.381367	0.217484	0.273912	0.706952	-0.183865	-0.397849	0.236696	0.90536	en_11
chr11:17383961-17384547	-0.0347948	-0.220816	0.265221	0.17788	0.131997	0.442743	0.309037	0.195441	-0.280142	-0.0102449	0.253335	en_4
chr11:17386181-17387136	-0.135525	-0.489705	0.478457	0.341255	0.253979	0.656022	0.496628	0.0845827	-0.54901	-0.24078	0.37689	en_11
chr11:17420898-17421336	0.0749514	0.575518	-0.323856	-0.41418	-0.293186	-0.202799	-0.55472	0.344947	0.347817	-0.210653	-0.688964	en_2
chr11:17423657-17424394	0.140403	-0.0608348	0.403684	0.489281	0.393189	0.246424	0.254787	-0.282978	-0.119412	-0.246527	0.076488	en_4
chr11:17428963-17429264	-0.242714	-0.734942	0.352274	0.358371	0.19139	0.306645	0.665663	-0.154648	-0.447489	0.164087	0.830736	en_11
chr11:17431009-17431903	-0.261947	-0.746911	0.464606	0.331304	0.236812	0.464531	0.739931	-0.251956	-0.519268	-0.0229379	0.760469	en_11
chr11:17432076-17432413	-0.226159	-0.72519	0.397974	0.432423	0.232832	0.366379	0.674584	-0.252053	-0.451176	0.0758571	0.820636	en_11
chr11:17434733-17435095	-0.113241	-0.587303	0.326348	0.431924	0.245612	0.281359	0.610566	-0.113552	-0.323966	0.284496	0.799208	en_11
chr11:17439641-17439840	0.0212592	-0.138612	0.0516256	0.116997	0.0550152	-0.0857962	0.13024	-0.0976387	-0.0605149	0.191866	0.214737	en_11
chr11:17443863-17444682	-0.0954965	-0.686679	0.514499	0.358235	0.243564	0.457121	0.701259	-0.0216408	-0.527117	0.0376972	0.666683	en_11
chr11:17446493-17446956	0.275757	0.0554107	0.196263	0.307667	0.305494	0.0702849	0.0834237	0.015981	0.0409516	-0.046245	0.0104285	unassigned
chr11:17456968-17458344	-0.228912	-0.461175	0.0769835	0.237499	0.0495584	0.273133	0.345327	0.144102	-0.133386	0.232542	0.638777	en_11
chr11:17473027-17473933	-0.283412	-0.773579	0.589574	0.474343	0.322371	0.621213	0.786139	-0.231381	-0.634038	-0.16542	0.770756	en_11
chr11:17479128-17479880	-0.329157	-0.526925	0.175461	0.264164	0.0705172	0.329328	0.473596	-0.0542552	-0.247627	0.135993	0.689316	en_11
chr11:17504051-17504957	-0.163096	-0.593932	0.289187	0.278495	0.177323	0.386562	0.523676	-0.0122123	-0.365348	0.0820697	0.653229	en_11
chr11:17528148-17528778	-0.275597	-0.252315	-0.0527008	-0.0997889	-0.23412	0.144446	0.146327	0.236496	-0.0937768	0.0554983	0.26997	en_11
chr11:17531534-17532213	-0.150344	-0.606158	0.627089	0.432883	0.353556	0.6686	0.707326	-0.230362	-0.624601	-0.26841	0.51839	en_7
chr11:17532815-17533149	-0.258126	-0.427991	0.052744	0.108274	-0.0049024	0.111042	0.368177	-0.0608	-0.0674611	0.181378	0.585841	en_11
chr11:17535558-17535783	0.137898	-0.200835	0.488014	0.553692	0.449997	0.439407	0.447189	-0.116562	-0.253642	-0.144195	0.297354	en_4
chr11:17552457-17552688	-0.034686	0.0913152	0.107026	-0.0279618	0.0589833	0.0258323	0.0423227	-0.282257	-0.102117	-0.219743	-0.186004	unassigned
chr11:17569663-17570680	-0.225455	-0.756272	0.475429	0.453026	0.297847	0.389721	0.801743	-0.373135	-0.505523	0.121589	0.889892	en_11
chr11:17730578-17731535	-0.318954	-0.413059	-0.0738765	-0.0551852	-0.211339	0.217864	0.218997	0.381678	-0.222531	0.352665	0.55137	en_11
chr11:17735877-17736192	-0.418429	-0.319154	0.232513	0.162328	0.0217546	0.436677	0.417212	-0.229339	-0.350756	-0.207084	0.352795	en_11
chr11:17739398-17739638	-0.138983	-0.384502	0.144972	0.222201	0.0405744	0.326054	0.355512	0.162779	-0.309081	0.221638	0.520202	en_11
chr11:17742970-17743247	-0.182051	0.146599	-0.456124	-0.29858	-0.374671	-0.208637	-0.337026	0.483952	0.195473	0.365501	-0.0139775	en_8
chr11:17751839-17752637	-0.243403	-0.72326	0.400091	0.414786	0.182947	0.441965	0.699845	-0.0429277	-0.523133	0.17128	0.849209	en_11
chr11:17764740-17766791	0.123391	-0.299893	0.633139	0.629437	0.500732	0.562965	0.554041	-0.194638	-0.485624	-0.270315	0.297255	en_3
chr11:17972930-17973621	-0.0849873	-0.66378	0.590667	0.535381	0.381009	0.62416	0.727633	-0.0360865	-0.595915	-0.00695713	0.706962	en_7
chr11:17985376-17986349	-0.322456	-0.493923	0.143424	0.175927	-0.0321351	0.428854	0.37348	0.221466	-0.315424	0.0806698	0.56073	en_11
chr11:17992819-17993721	-0.292141	-0.65081	0.217367	0.262305	0.0414276	0.359089	0.572872	0.0581288	-0.330934	0.285645	0.830741	en_11
chr11:18000934-18001758	0.3011	0.449883	0.169642	0.317413	0.274321	0.0672139	-0.151667	0.0373133	0.181345	-0.190711	-0.381278	en_2
chr11:18249799-18250002	-0.102431	-0.0403443	-0.128958	-0.0657658	-0.107389	-0.19642	-0.113072	-0.183284	0.0084157	-0.0329019	-0.0298308	unassigned
chr11:18311785-18312110	0.0153866	0.0734978	-0.220274	-0.0311241	-0.121882	-0.317399	-0.0685219	0.171196	0.273404	0.36105	0.173484	en_11
chr11:18327483-18327750	0.0608825	0.480626	-0.412411	-0.403122	-0.306806	-0.338752	-0.454198	0.243336	0.367546	0.0985463	-0.422043	en_9
chr11:18329152-18329473	0.236184	0.455526	-0.0278331	-0.00221896	0.103549	-0.0362905	-0.306058	0.108849	0.207095	-0.259779	-0.493678	en_2
chr11:18330348-18330849	-0.183226	0.542471	-0.596715	-0.513645	-0.524394	-0.387436	-0.522642	0.340274	0.522154	0.162554	-0.368865	en_9
chr11:18382769-18384741	-0.253903	-0.564513	0.31903	0.254996	0.125442	0.523488	0.552101	0.100134	-0.397838	0.00758054	0.621988	en_11
chr11:18463170-18463760	-0.123649	-0.372403	0.0209111	0.156315	0.0867483	0.0203237	0.333769	-0.0326635	-0.00450284	0.314937	0.609003	en_11
chr11:18480937-18481136	-0.0345187	0.468844	-0.518538	-0.400776	-0.388608	-0.322026	-0.46473	0.451215	0.453688	0.275759	-0.28736	en_9
chr11:18496742-18497054	-0.189237	0.0116898	-0.277097	-0.163487	-0.229095	-0.161278	-0.136967	0.224873	0.251626	0.137265	0.095129	unassigned
chr11:18590320-18591300	0.22053	0.659048	-0.135663	-0.13932	-0.108869	-0.0263736	-0.433558	0.323274	0.288584	-0.178494	-0.66118	en_2
chr11:18602702-18602988	-0.0875689	0.535414	-0.479884	-0.338885	-0.331137	-0.399829	-0.483769	0.125142	0.599506	0.0742344	-0.373585	en_9
chr11:18608227-18608862	-0.0934223	0.543712	-0.694883	-0.598482	-0.512127	-0.559172	-0.644685	0.428836	0.533486	0.305704	-0.420911	en_9
chr11:18613706-18614308	0.100525	0.358049	-0.251375	-0.279196	-0.154403	-0.12151	-0.320659	0.374342	0.188523	0.0942817	-0.336697	en_2
chr11:18703571-18703837	0.204639	0.28478	0.216232	0.248263	0.25183	0.233788	-0.0499927	0.0289367	0.0160914	-0.302673	-0.282217	en_2
chr11:18704765-18705217	-0.250996	-0.135507	0.191186	0.0716854	0.00781884	0.384211	0.272196	-0.00200655	-0.110833	-0.25126	0.164471	en_11
chr11:18720426-18722285	-0.154905	-0.290465	0.298644	0.336864	0.101979	0.495096	0.352319	0.265087	-0.295614	-0.0359615	0.332771	en_4
chr11:18723959-18724581	0.0322798	-0.496685	0.720294	0.608	0.536282	0.593963	0.778275	-0.36665	-0.571057	-0.185224	0.516482	en_7
chr11:18727624-18727946	0.204624	-0.135121	0.575921	0.59693	0.449423	0.536509	0.337616	0.00190348	-0.374442	-0.340266	0.0778154	en_4
chr11:18731933-18732357	0.0861305	-0.320983	0.450944	0.464381	0.384471	0.451458	0.456027	0.0272411	-0.295119	-0.115656	0.34828	en_4
chr11:18736245-18737534	0.153943	0.384805	-0.000311431	0.0168479	0.0164375	0.0264726	-0.196985	0.311614	0.0470675	-0.100869	-0.375961	en_2
chr11:18739784-18739987	0.102547	0.369258	0.0626569	0.0954327	0.0618096	0.102299	-0.164703	-0.0391499	0.15944	-0.361336	-0.364808	en_2
chr11:18741473-18741733	0.0412908	0.361056	-0.0787716	-0.070215	-0.0725742	-0.103012	-0.186368	-0.0663961	0.270563	-0.157725	-0.287205	en_2
chr11:18743769-18744426	0.222264	0.464186	0.0851162	0.220324	0.151828	-0.0762292	-0.162728	-0.101515	0.257366	-0.201588	-0.359166	en_2
chr11:18745300-18745694	0.145207	0.200748	0.274502	0.358783	0.208134	0.206491	0.00224923	0.148995	-0.0720748	-0.263515	-0.179249	unassigned
chr11:18748658-18750218	-0.0201669	-0.241741	0.551779	0.541794	0.312911	0.648396	0.349852	0.0302535	-0.41903	-0.356039	0.157186	en_6
chr11:18761003-18762486	0.116075	-0.382077	0.721795	0.55517	0.508783	0.564358	0.548882	-0.321535	-0.591909	-0.504202	0.185242	en_3
chr11:18768111-18769338	-0.332739	-0.574718	0.25826	0.263648	0.0377976	0.358268	0.56769	-0.0481117	-0.398426	0.197325	0.719984	en_11
chr11:18771054-18771842	-0.0436485	-0.123642	0.418838	0.459656	0.194989	0.399523	0.280443	-0.0968771	-0.216033	-0.34756	0.109885	en_4
chr11:18772195-18772733	-0.263591	-0.804463	0.534981	0.450032	0.30933	0.541824	0.802003	-0.319773	-0.548225	-0.0489828	0.844808	en_11
chr11:18779862-18780172	-0.0280251	0.47287	-0.463999	-0.409054	-0.352976	-0.311513	-0.545463	0.442508	0.480597	0.0549143	-0.453855	en_9
chr11:18783247-18784083	0.329255	-0.0054159	0.602092	0.613175	0.557183	0.375605	0.328446	-0.219862	-0.242195	-0.295488	-0.0240424	en_4
chr11:18790005-18790542	-0.099176	-0.18295	0.271433	0.210106	0.0400555	0.463821	0.233448	0.270874	-0.248295	-0.218089	0.136167	unassigned
chr11:18790909-18792874	-0.48097	-0.469857	0.268782	0.20272	-0.0253571	0.491866	0.541385	-0.055531	-0.331471	-0.132563	0.53802	en_11
chr11:18802345-18803267	0.0696106	-0.268948	0.528425	0.473443	0.376597	0.560428	0.39231	-0.142441	-0.43488	-0.354699	0.130021	en_4
chr11:19110762-19110961	-0.179972	0.142515	-0.327663	-0.245547	-0.225046	-0.216763	-0.232304	-0.0233059	0.344523	-0.00758853	-0.0497071	unassigned
chr11:19181282-19181755	-0.188536	-0.0371181	-0.333443	-0.212225	-0.301264	-0.166789	-0.149565	0.448864	0.15288	0.330296	0.166962	unassigned
chr11:19187998-19188314	-0.258998	0.407727	-0.636325	-0.553559	-0.59274	-0.465622	-0.576686	0.302233	0.476481	0.0973413	-0.364365	en_9
chr11:19188420-19188732	-0.177467	0.244695	-0.549387	-0.512068	-0.509745	-0.41433	-0.419358	0.326228	0.351005	0.176759	-0.218461	en_9
chr11:19207316-19207567	-0.109249	0.373873	-0.566901	-0.440898	-0.464159	-0.482131	-0.500337	0.228841	0.428937	0.197525	-0.289288	en_9
chr11:19208997-19209429	-0.0839236	0.339686	-0.429821	-0.334483	-0.315336	-0.360905	-0.461349	0.134153	0.257194	0.0217158	-0.37055	en_9
chr11:19344741-19346758	-0.144717	0.122275	0.221419	0.10781	-0.00920706	0.473056	0.0428521	0.201734	-0.206046	-0.441023	-0.238596	en_4
chr11:19357045-19357271	-0.0980121	0.523716	-0.563809	-0.562185	-0.417233	-0.457881	-0.535618	0.278621	0.52255	0.164265	-0.440158	en_9
chr11:19374283-19374493	0.120994	0.229225	0.0579956	0.063408	0.0983892	0.0371816	-0.130233	0.108725	0.123633	-0.299882	-0.288811	en_2
chr11:19377798-19378209	0.135621	0.410048	-0.0283061	-0.0541916	-0.0117808	-0.115387	-0.281429	-0.0542777	0.225063	-0.3849	-0.498629	en_2
chr11:19381871-19382930	-0.192121	-0.336473	0.515449	0.351147	0.217574	0.630582	0.487252	-0.163952	-0.435135	-0.390671	0.19714	en_3
chr11:19383029-19383246	0.00128306	0.0323679	-0.00294268	0.015635	0.0110565	0.0613029	0.0386106	0.0673401	0.0620933	0.0341086	0.0223305	unassigned
chr11:19384556-19384762	-0.358784	-0.36888	-0.0384817	-0.0633153	-0.12085	-0.00334437	0.247274	-0.0634172	-0.0544567	0.0817489	0.436984	en_11
chr11:19388887-19389271	-0.148481	0.100016	-0.126445	0.00582838	-0.126419	-0.103035	-0.0503166	-0.0407382	0.246611	-0.0135116	0.0165641	unassigned
chr11:19399776-19400423	0.0727937	-0.341612	0.49961	0.339131	0.338792	0.33407	0.43361	-0.30472	-0.358974	-0.294072	0.172413	en_6
chr11:19493482-19494209	-0.129114	0.572551	-0.709199	-0.594015	-0.580718	-0.634816	-0.733844	0.344016	0.679527	0.0787449	-0.545694	en_9
chr11:19510471-19510730	-0.150306	0.526546	-0.649391	-0.533365	-0.518219	-0.493189	-0.627666	0.37325	0.598324	0.13403	-0.438614	en_9
chr11:19523929-19524761	-0.229478	0.566929	-0.700451	-0.59275	-0.632234	-0.431055	-0.683711	0.494249	0.540283	0.15433	-0.500488	en_9
chr11:19564036-19564971	0.014094	-0.264881	0.24228	0.263866	0.167116	0.368111	0.292609	0.0713293	-0.217735	-0.0201212	0.292895	en_11
chr11:19577215-19578721	0.1143	-0.241411	0.599794	0.553338	0.47979	0.513052	0.5205	-0.355895	-0.369357	-0.193988	0.204112	en_3
chr11:19578766-19579470	-0.149758	-0.67994	0.546547	0.425644	0.329658	0.523978	0.790819	-0.286963	-0.629543	0.055344	0.727035	en_11
chr11:19589311-19590747	0.00156969	-0.648794	0.761604	0.618212	0.505599	0.735036	0.831062	-0.270353	-0.742096	-0.176891	0.605265	en_7
chr11:19697508-19698253	0.223836	-0.187525	0.506776	0.571149	0.461776	0.358745	0.314618	-0.141685	-0.434152	-0.154346	0.154401	en_4
chr11:19714444-19715378	-0.263824	-0.509116	0.395842	0.274249	0.158191	0.628622	0.593793	-0.0373058	-0.512209	-0.0545307	0.514117	en_11
chr11:20110844-20111215	0.071681	-0.0886112	0.32474	0.288753	0.190903	0.413255	0.216333	0.187716	-0.191084	-0.259888	0.0715566	en_4
chr11:20111887-20113174	-0.0035474	-0.454709	0.680616	0.505839	0.419256	0.762927	0.564799	-0.144711	-0.568629	-0.430023	0.311445	en_3
chr11:20125832-20126282	0.10538	0.209267	0.15833	0.0290555	0.15422	0.0948274	-0.0674331	-0.278766	0.0378579	-0.472163	-0.393871	en_2
chr11:20127763-20128804	-0.172649	-0.28098	0.267503	0.200971	0.059824	0.498796	0.370909	0.143419	-0.286955	-0.0759178	0.338408	en_11
chr11:20366436-20366943	0.166304	-0.0101156	0.534526	0.514471	0.460144	0.507896	0.298147	-0.264327	-0.21728	-0.382628	-0.025397	en_4
chr11:20367584-20367986	0.0923574	-0.474294	0.825297	0.718039	0.618061	0.802234	0.755849	-0.482515	-0.626171	-0.330546	0.428124	en_3
chr11:20639215-20640729	0.191245	0.307064	0.160055	0.0997656	0.186918	0.0181982	-0.0778117	-0.316578	0.115859	-0.459233	-0.393197	en_2
chr11:20647559-20648749	0.0334794	-0.22401	0.507722	0.359805	0.292197	0.647517	0.36345	-0.104613	-0.475	-0.347832	0.106118	en_6
chr11:20671688-20672244	-0.0231376	-0.310181	0.542879	0.46342	0.334368	0.681215	0.530829	-0.0504434	-0.458458	-0.240622	0.346952	en_6
chr11:21159578-21160626	-0.0343705	0.13835	-0.0542997	-0.0902476	-0.0913263	0.0785953	-0.176008	0.247876	-0.0429243	-0.20998	-0.228141	unassigned
chr11:21172319-21172518	-0.209047	-0.332088	0.136774	0.104465	-0.00988374	0.286369	0.253815	-0.0216516	-0.208849	0.0118263	0.324779	en_11
chr11:21173090-21173346	-0.280326	-0.513519	0.189256	0.18955	0.0323441	0.207286	0.458069	-0.155084	-0.236066	0.099381	0.602885	en_11
chr11:21173430-21173874	-0.280323	-0.551293	0.268176	0.303184	0.0728784	0.337815	0.509768	-0.040543	-0.322404	0.101939	0.678789	en_11
chr11:21174294-21174789	-0.24121	-0.603017	0.198506	0.199697	0.00915618	0.183522	0.503525	-0.0425398	-0.336421	0.286302	0.717559	en_11
chr11:21181785-21182405	-0.0529996	-0.492383	0.313013	0.351635	0.248178	0.448601	0.489539	0.0460438	-0.431953	0.0863045	0.563268	en_11
chr11:21182985-21183322	-0.065347	0.208799	-0.367547	-0.329442	-0.249843	-0.223135	-0.345849	0.0600511	0.225455	0.0954011	-0.225291	unassigned
chr11:22208220-22208848	-0.332975	-0.666489	0.341077	0.310134	0.112076	0.367268	0.64302	-0.107713	-0.414024	0.0644212	0.765512	en_11
chr11:22340739-22341962	-0.615167	-0.235853	-0.108041	-0.174802	-0.388658	0.126584	0.136407	0.0655086	-0.0597939	-0.0590065	0.269575	en_11
chr11:22343297-22344143	-0.323261	0.364958	-0.320783	-0.334106	-0.409853	-0.166141	-0.303093	0.111872	0.247955	-0.0821004	-0.326651	en_9
chr11:22348114-22348364	-0.216227	-0.171769	-0.0567827	0.0655695	-0.00331973	0.101365	0.186015	-0.00295821	0.0167704	0.179859	0.361984	en_11
chr11:22349273-22349978	-0.301241	-0.0319496	-0.211221	-0.131685	-0.290456	-0.0586006	-0.00997037	0.0774339	0.182393	0.196794	0.181863	en_11
chr11:23359302-23359574	-0.177324	0.157669	-0.202016	-0.228836	-0.249218	-0.00225375	-0.203096	0.145582	0.0712926	-0.02226	-0.163044	unassigned
chr11:23400228-23400523	-0.154293	-0.219295	0.118491	0.0232968	-0.00111113	0.0627245	0.108319	-0.366282	-0.189616	-0.249596	0.0349987	unassigned
chr11:23404890-23405159	-0.128468	-0.142283	0.169865	0.0818059	0.0315582	0.0559415	0.174753	-0.306181	-0.0860086	-0.249319	0.068657	unassigned
chr11:23405958-23406161	0.0341926	-0.00101282	0.140627	0.0373027	0.0897267	-0.0360011	0.0573721	-0.382563	-0.0809522	-0.332363	-0.147202	unassigned
chr11:23425335-23426054	-0.300929	-0.59653	0.142748	0.22095	0.0203164	0.253413	0.409816	-0.0498492	-0.279496	0.125997	0.662697	en_11
chr11:24508936-24509446	-0.174326	-0.55155	0.500608	0.354519	0.245162	0.591481	0.551143	-0.15881	-0.60002	-0.235422	0.45599	en_11
chr11:24527574-24528077	-0.372315	-0.0185437	-0.430639	-0.433459	-0.520523	-0.205615	-0.224591	0.40852	0.0843976	0.319473	0.074818	en_8
chr11:24708578-24708851	-0.315935	-0.323198	0.0654249	0.124544	-0.0935498	0.0939671	0.235912	-0.0929082	-0.103141	0.0458389	0.346581	en_11
chr11:24714341-24715053	-0.183312	-0.109693	-0.183271	-0.0310959	-0.17658	-0.118685	-0.080903	0.185674	0.108917	0.181185	0.16628	en_11
chr11:26283921-26285172	-0.400869	-0.626271	0.458971	0.254841	0.0773339	0.764382	0.596994	-0.0466677	-0.596712	-0.280913	0.505187	en_6
chr11:26297217-26297561	-0.254562	-0.428983	0.403609	0.285505	0.176061	0.524958	0.464037	-0.221291	-0.435934	-0.272968	0.338318	en_11
chr11:26297591-26298029	-0.105609	-0.194712	0.130248	0.149179	0.117968	0.134346	0.19996	-0.119228	-0.0554859	-0.0338351	0.23089	en_11
chr11:26339845-26340096	-0.304603	-0.387729	0.020581	0.038358	-0.118043	0.161434	0.21779	0.177925	-0.129885	-0.0088053	0.429219	en_11
chr11:26344398-26344983	-0.0612183	-0.68056	0.835772	0.641542	0.513522	0.748801	0.869868	-0.434975	-0.756204	-0.350436	0.603211	en_7
chr11:26348753-26348952	-0.331224	0.033263	-0.304534	-0.389733	-0.366996	-0.0680374	-0.125371	0.213752	0.142598	0.0662142	0.0105004	unassigned
chr11:26359048-26359682	-0.385399	-0.619804	0.156299	0.088621	-0.0136016	0.225951	0.453529	-0.185026	-0.301467	-0.0301024	0.580429	en_11
chr11:26475843-26476942	-0.00493768	-0.0240941	0.214834	0.100979	0.107224	0.159048	0.0856676	-0.20487	-0.0706556	-0.396434	-0.10909	unassigned
chr11:26512010-26512576	0.111725	0.0551991	0.263086	0.300762	0.251176	0.15862	0.0433086	-0.217141	-0.0331888	-0.381209	-0.146335	en_1
chr11:26512628-26512972	0.222161	0.0496477	0.36733	0.309431	0.314295	0.278461	0.116943	-0.113193	-0.209013	-0.3091	-0.175349	en_4
chr11:26959927-26960805	0.146334	0.0905544	0.120494	0.160102	0.160755	0.00937668	-0.02378	-0.207646	0.113293	-0.150895	-0.105653	unassigned
chr11:26997417-26997648	-0.16673	0.232808	-0.333501	-0.37455	-0.339225	-0.116802	-0.326192	0.314947	0.195354	-0.000147744	-0.293663	unassigned
chr11:27013797-27014516	-0.0143448	-0.622276	0.826687	0.668417	0.520874	0.717285	0.881619	-0.35637	-0.650295	-0.250259	0.620266	en_7
chr11:27362262-27362566	-0.271681	-0.188924	0.270111	0.118207	0.0333022	0.491477	0.293463	-0.125663	-0.239339	-0.267993	0.165003	en_4
chr11:27370386-27370838	-0.374023	-0.473096	0.0503937	0.0854013	-0.154376	0.208956	0.374709	0.166336	-0.145789	0.189924	0.646443	en_11
chr11:27371365-27371567	-0.380273	-0.2893	-0.0388983	-0.178997	-0.2414	0.0412433	0.164204	0.0170943	-0.11547	0.00292774	0.254815	en_11
chr11:27379299-27379705	-0.24665	0.0864755	-0.215747	-0.174306	-0.285828	-0.0713746	-0.118303	0.263279	0.237988	0.0412359	0.0176008	unassigned
chr11:27411445-27412089	0.114241	0.042899	0.312905	0.254315	0.227987	0.233588	0.0604877	-0.0498899	-0.176799	-0.325864	-0.169269	unassigned
chr11:27456866-27457436	0.115956	0.242363	-0.0509447	-0.115121	-0.0186556	-0.10849	-0.275822	-0.0232717	0.160408	-0.340977	-0.415087	en_2
chr11:27462324-27462859	0.0321805	0.0697552	0.27369	0.272165	0.194723	0.216863	0.0757736	-0.316251	-0.0779264	-0.440843	-0.145808	unassigned
chr11:27487650-27488122	-0.313259	0.109745	-0.344741	-0.285061	-0.402261	-0.0857781	-0.166234	0.367374	0.115272	0.246937	0.0513747	en_8
chr11:27491142-27491658	-0.170795	0.215156	-0.138073	-0.20848	-0.285306	0.0893455	-0.103765	0.369067	0.0548573	-0.0220395	-0.12627	unassigned
chr11:27496256-27496845	0.21492	-0.316873	0.72731	0.603443	0.580898	0.629036	0.628091	-0.357412	-0.441851	-0.306207	0.293232	en_3
chr11:27497321-27497520	-0.224469	0.0413541	-0.260254	-0.215206	-0.275194	0.015365	-0.0959706	0.247295	0.180547	0.22514	0.119925	unassigned
chr11:27499160-27499513	-0.340206	-0.302823	0.167748	0.0449947	-0.0553584	0.439345	0.315879	0.0732851	-0.273188	-0.175904	0.286803	en_11
chr11:27513167-27513882	0.21735	-0.43771	0.831238	0.665458	0.628745	0.639642	0.693156	-0.420933	-0.613202	-0.394229	0.334268	en_3
chr11:27552921-27553695	0.204736	-0.242929	0.613471	0.591871	0.496684	0.463356	0.359823	-0.260218	-0.450661	-0.446146	0.0542107	en_4
chr11:27703485-27703791	-0.270932	-0.705284	0.39024	0.36339	0.1432	0.530066	0.671696	-0.0227097	-0.501112	0.0936712	0.783242	en_11
chr11:27717853-27719985	-0.4792	-0.610173	0.509783	0.335408	0.102848	0.776685	0.695176	-0.247593	-0.553897	-0.338535	0.567751	en_6
chr11:27886559-27887725	-0.280638	-0.768435	0.401378	0.37069	0.20485	0.350081	0.728161	-0.283575	-0.489193	0.0965446	0.881828	en_11
chr11:27892690-27892891	-0.063166	-0.0663893	0.0219445	-0.0270818	-0.0394768	0.00482427	-0.00824962	-0.00179397	-0.0829221	-0.167365	-0.0408622	unassigned
chr11:27902581-27903384	-0.364048	-0.648048	0.353756	0.338607	0.0762191	0.369345	0.599058	-0.133338	-0.440983	-0.0829895	0.677612	en_11
chr11:27913572-27914216	-0.362445	-0.640972	0.251083	0.253258	0.0292839	0.264196	0.572402	-0.140731	-0.343517	0.102725	0.747678	en_11
chr11:28068255-28069027	-0.0850166	0.176384	-0.0688024	-0.094986	-0.11539	-0.0615792	-0.168568	-0.0179878	0.151693	-0.258724	-0.214782	unassigned
chr11:28110098-28110474	-0.47697	-0.344222	-0.150929	-0.214554	-0.366668	0.0707692	0.0686249	0.0816199	-0.140523	0.0805197	0.294247	en_11
chr11:29432745-29433119	-0.358575	-0.349479	0.276994	0.0624025	-0.0494375	0.539418	0.398045	-0.0198801	-0.403703	-0.220765	0.3155	en_11
chr11:29448378-29448890	-0.381082	-0.620541	0.284059	0.17977	0.0274291	0.489395	0.521613	-0.115019	-0.400921	-0.0706047	0.601345	en_11
chr11:29451986-29452545	-0.0113714	-0.647554	0.684042	0.517477	0.417601	0.690424	0.719896	-0.148683	-0.637029	-0.255973	0.568741	en_7
chr11:29462255-29462532	0.234745	0.187852	0.19479	0.113243	0.196722	0.12451	-0.027533	-0.101279	-0.0444478	-0.319477	-0.280415	en_2
chr11:29465730-29466160	0.127839	-0.522166	0.733894	0.646679	0.554006	0.60461	0.698456	-0.307773	-0.582461	-0.264596	0.457532	en_3
chr11:29486166-29486732	0.203916	0.465559	-0.0039475	-0.0483411	0.055889	0.0085263	-0.291009	0.00999684	0.109114	-0.251336	-0.517771	en_2
chr11:29915772-29916515	-0.0249811	-0.201483	0.506361	0.384782	0.200354	0.381853	0.378693	-0.194705	-0.397909	-0.381484	0.131023	en_6
chr11:29963553-29964273	-0.404665	-0.573051	0.200077	0.220242	0.00309485	0.386821	0.513751	-0.0195414	-0.312835	0.137328	0.714676	en_11
chr11:29964523-29965138	-0.448296	-0.74133	0.363061	0.292	0.0405602	0.466996	0.68691	-0.152453	-0.483148	-0.00880028	0.814255	en_11
chr11:29965282-29965638	-0.288278	-0.783454	0.516411	0.386573	0.246609	0.502152	0.774707	-0.284191	-0.567919	-0.0523559	0.790977	en_11
chr11:29970515-29970727	-0.185294	0.0120544	-0.171407	-0.1013	-0.115958	-0.0374676	-0.0898581	0.106231	0.0856164	0.124355	0.0585908	unassigned
chr11:29977022-29977258	-0.0200143	-0.108491	0.0964078	0.059145	0.119896	0.1657	0.084593	-0.13087	-0.0941426	-0.12816	0.0562529	unassigned
chr11:29985956-29986170	-0.368165	-0.271185	-0.0976176	0.0389092	-0.184629	0.114113	0.0954035	0.247859	-0.0297874	0.101523	0.370089	en_11
chr11:29989170-29989882	-0.161754	-0.293474	0.346389	0.189467	0.134929	0.455005	0.352926	0.0207603	-0.359964	-0.317275	0.195236	en_4
chr11:30001081-30001305	0.0287568	0.0165894	0.226267	0.135752	0.152098	0.388327	0.148638	0.0364436	-0.244356	-0.117671	-0.0684119	unassigned
chr11:30001581-30001786	-0.168023	-0.023406	0.0201805	-0.085258	-0.0419073	0.197035	0.0726531	0.097331	-0.094963	0.000998843	0.0364656	unassigned
chr11:30001851-30003201	-0.285517	-0.560684	0.493603	0.283174	0.199461	0.734671	0.608363	-0.139515	-0.585907	-0.251584	0.434959	en_6
chr11:30014307-30014651	-0.0537731	-0.156929	0.433805	0.328612	0.203397	0.616274	0.249816	0.0499817	-0.354419	-0.451506	0.00534415	en_4
chr11:30014735-30015063	-0.299462	-0.413435	0.335395	0.16596	0.0350397	0.638299	0.396224	0.152997	-0.503907	-0.220764	0.276217	en_11
chr11:30015763-30016499	-0.295109	-0.447269	0.571086	0.383351	0.229214	0.808881	0.594003	-0.231369	-0.555539	-0.459985	0.319777	en_6
chr11:30019599-30019991	-0.0778249	0.0410292	0.0925785	0.131165	0.0596923	0.285665	-0.0143327	0.0718226	-0.150143	-0.190965	-0.0636035	unassigned
chr11:30020830-30021254	-0.197837	0.251412	-0.340943	-0.425085	-0.438953	-0.216199	-0.313754	0.257869	0.180763	0.0253857	-0.264397	en_9
chr11:30023434-30023637	-0.401929	-0.486716	-0.0349397	-0.0297775	-0.135584	0.0486287	0.276016	-0.0680341	-0.137977	0.121386	0.533633	en_11
chr11:30044734-30045594	-0.188714	0.0958337	-0.175304	-0.196138	-0.303726	-0.0843893	-0.191535	0.0268305	-0.0421366	-0.114722	-0.187487	unassigned
chr11:30243864-30245423	0.0884563	-0.513418	0.887732	0.700434	0.603237	0.718537	0.734463	-0.417889	-0.696566	-0.475663	0.332135	en_3
chr11:30314670-30314957	-0.197642	-0.241221	0.223471	0.115663	0.0180978	0.373023	0.381167	0.0861381	-0.22614	0.0686913	0.381786	en_11
chr11:30315557-30315802	-0.12589	-0.294407	0.174042	0.289512	0.13219	0.202574	0.36619	-0.16812	-0.130809	0.11127	0.455329	en_11
chr11:30321041-30321676	-0.229326	-0.803384	0.477608	0.434387	0.255549	0.441682	0.804622	-0.217583	-0.521111	0.142517	0.93861	en_11
chr11:30326488-30326712	-0.290199	-0.655259	0.384696	0.350926	0.18346	0.482055	0.670573	-0.101884	-0.532163	0.0739384	0.750559	en_11
chr11:30329231-30329584	0.31056	-0.203846	0.422158	0.427114	0.483741	0.338238	0.297667	-0.234588	-0.317255	-0.114396	0.148768	en_4
chr11:30333441-30333806	0.056819	0.0144626	0.252476	0.233665	0.192555	0.34184	0.0410933	0.0764297	-0.221793	-0.238341	-0.145337	unassigned
chr11:30591877-30592148	-0.0640862	0.320924	-0.180205	-0.163783	-0.205923	0.0393959	-0.214329	0.223386	0.153735	-0.0384828	-0.235075	unassigned
chr11:30597844-30598094	-0.0534187	0.0900428	-0.109489	-0.112079	-0.103191	-0.0628848	-0.102564	-0.025095	0.140874	-0.0902661	-0.101034	unassigned
chr11:30635144-30635929	0.00188836	0.261549	-0.0162832	-0.0248385	-0.0722844	-0.0666697	-0.16951	-0.0486291	0.103784	-0.197438	-0.287223	unassigned
chr11:31363810-31364379	-0.152378	0.296149	-0.547527	-0.519902	-0.472545	-0.393878	-0.437149	0.314018	0.375604	0.228158	-0.194893	en_9
chr11:31493217-31493905	0.105694	0.117402	0.20994	0.147752	0.175629	0.0866507	0.054217	-0.205584	-0.0371784	-0.280076	-0.141086	unassigned
chr11:31498606-31498860	-0.202287	0.350416	-0.40267	-0.426922	-0.429888	-0.204662	-0.331445	0.282194	0.336982	0.140306	-0.254873	en_9
chr11:31786991-31787801	-0.092479	-0.627224	0.600789	0.366969	0.346294	0.631034	0.623938	-0.205235	-0.599945	-0.327311	0.452093	en_3
chr11:31798675-31799243	-0.0252348	0.189787	-0.0121935	-0.0829609	-0.0493639	0.0155337	-0.127075	-0.210341	0.095267	-0.375607	-0.305131	unassigned
chr11:31804795-31805306	-0.369128	-0.0449533	-0.137332	-0.199577	-0.293942	-0.0233437	-0.0124843	-0.140808	0.0745553	-0.207312	0.00931565	unassigned
chr11:31805612-31805892	-0.135872	0.116612	-0.0076326	-0.130366	-0.0916725	0.0260052	-0.114276	-0.133545	0.017529	-0.375775	-0.286336	unassigned
chr11:31810125-31810444	-0.16664	-0.161834	0.294458	0.116958	0.0714302	0.428788	0.201775	-0.158814	-0.323625	-0.47695	-0.0375196	en_4
chr11:31810986-31812067	-0.109683	-0.138058	0.270165	0.147385	0.103061	0.343954	0.152883	-0.146833	-0.332902	-0.511446	-0.0766548	en_4
chr11:32062016-32063388	-0.119579	-0.664521	0.66758	0.554005	0.416694	0.70545	0.811548	-0.233655	-0.595534	-0.153206	0.687663	en_7
chr11:32071829-32072085	-0.107762	0.370464	-0.333921	-0.330977	-0.32512	-0.258982	-0.382271	0.237835	0.266506	0.00264415	-0.333928	en_9
chr11:32072590-32073924	-0.0715487	0.415843	0.00266708	-0.0377023	-0.104633	-0.033299	-0.23851	-0.0488035	0.103044	-0.360093	-0.490188	en_2
chr11:32088070-32089349	0.0312983	-0.610141	0.900218	0.652149	0.57508	0.763507	0.799746	-0.480928	-0.768036	-0.502106	0.414279	en_3
chr11:32097346-32097613	0.0556407	-0.0646701	0.271625	0.190373	0.148649	0.159934	0.16995	-0.210776	-0.112507	-0.290267	0.0159105	en_4
chr11:32101408-32102257	0.100156	-0.0907996	0.40165	0.469851	0.330688	0.256824	0.267884	-0.278902	-0.157154	-0.246836	0.0956406	en_4
chr11:32118596-32119157	0.114095	0.126434	0.198603	0.115589	0.166109	0.10858	-0.0456339	-0.249734	0.000403277	-0.424879	-0.314856	unassigned
chr11:32385759-32386501	-0.0602835	-0.179259	0.37181	0.267202	0.232074	0.447122	0.214217	-0.124817	-0.36498	-0.44698	-0.0328874	en_4
chr11:32399933-32401101	-0.197421	0.19722	-0.0638125	-0.161236	-0.175542	-0.0295689	-0.102919	-0.153134	0.135425	-0.319693	-0.241913	unassigned
chr11:32417731-32417960	0.121749	-0.0191265	0.157092	0.040724	0.0764681	0.103432	-0.0285263	0.0826063	-0.0329119	-0.319791	-0.179294	unassigned
chr11:32426827-32427392	0.149384	-0.0665647	0.416801	0.24142	0.307267	0.22892	0.204136	-0.483368	-0.238647	-0.518782	-0.170559	en_4
chr11:32586643-32586842	0.135636	-0.204242	0.335272	0.321897	0.29925	0.309146	0.260091	-0.0479029	-0.302828	-0.17548	0.11806	en_4
chr11:32590881-32591356	-0.0203291	0.453319	-0.500352	-0.524012	-0.374555	-0.53266	-0.556928	0.139175	0.325617	0.0276456	-0.514652	en_9
chr11:32595990-32596502	0.239029	-0.0444411	0.444487	0.443441	0.405755	0.213328	0.258599	-0.327422	-0.127673	-0.368252	-0.0393434	en_4
chr11:32792513-32793404	-0.310459	-0.608464	0.329715	0.270781	0.112906	0.559136	0.523664	0.0743339	-0.454288	-0.0623786	0.60389	en_11
chr11:32817430-32818078	-0.00435271	0.358287	-0.207914	-0.214907	-0.186363	-0.22236	-0.289701	-0.00348455	0.340641	-0.163156	-0.352715	en_2
chr11:32821536-32822163	0.186576	0.339828	0.0698047	-0.0347927	0.115704	0.00117848	-0.201539	-0.111865	0.0402818	-0.350466	-0.488091	en_2
chr11:32838257-32838909	0.226933	0.0519877	0.264418	0.303863	0.321732	0.179749	0.100655	-0.178897	-0.0329023	-0.171455	-0.0804813	en_4
chr11:32884825-32885764	0.00770934	0.435786	-0.0709618	-0.220369	-0.0864173	-0.00741419	-0.249314	-0.0314924	0.21768	-0.38449	-0.517735	en_2
chr11:32918268-32918829	0.161074	0.346125	-0.0185898	0.0653158	0.00341295	-0.0299569	-0.21832	0.164224	0.195546	-0.136724	-0.291835	en_2
chr11:33021540-33022281	0.0459921	0.524118	-0.253339	-0.309063	-0.210674	-0.195003	-0.404925	0.144369	0.319988	-0.136753	-0.556959	en_2
chr11:33064272-33065152	-0.408378	-0.352931	-0.0165362	-0.0460382	-0.192673	0.216496	0.258746	0.273501	-0.202461	0.196442	0.4731	en_11
chr11:33065510-33065931	-0.425112	-0.406285	-0.0479265	-0.0293267	-0.242785	0.190367	0.23936	0.232244	-0.152346	0.199941	0.529875	en_11
chr11:33072967-33073167	-0.0571709	0.402857	-0.243549	-0.245786	-0.17765	-0.104324	-0.299109	0.094156	0.364582	-0.0440629	-0.313885	en_9
chr11:33081597-33081880	-0.119505	0.421384	-0.471968	-0.406457	-0.401183	-0.347289	-0.481833	0.392481	0.360074	0.169209	-0.335391	en_9
chr11:33082404-33082998	-0.0519684	0.0723009	0.00124154	0.0737313	0.00979308	0.148463	0.00762484	0.202374	-0.0216194	0.0221884	0.0583504	unassigned
chr11:33390199-33391088	-0.253429	-0.51571	0.130272	0.152266	-0.0719617	0.214186	0.409736	0.0620358	-0.355735	0.27034	0.609808	en_11
chr11:33399144-33399979	0.110586	0.119577	0.00456184	-0.0454675	0.0842075	-0.0139565	-0.00140811	-0.0226809	0.0500706	0.0394328	-0.10448	unassigned
chr11:33401960-33402497	0.0571106	0.186161	-0.282638	-0.210312	-0.193223	-0.20068	-0.263098	0.442648	0.0896132	0.24595	-0.111598	unassigned
chr11:33405492-33406063	-0.064257	0.315415	-0.294446	-0.316521	-0.305512	-0.223117	-0.292731	0.342831	0.198106	0.180305	-0.251731	en_9
chr11:33412321-33412875	0.278107	-0.0967331	0.467764	0.534643	0.498774	0.363471	0.346318	-0.217387	-0.244438	0.000503343	0.150336	en_4
chr11:33417219-33417813	0.293462	0.126203	0.245985	0.351854	0.286537	0.0540427	0.0395844	-0.0672547	0.0111202	-0.137558	-0.0925328	unassigned
chr11:33425140-33425573	0.278517	-0.241702	0.539004	0.605902	0.528423	0.477953	0.420139	0.0435708	-0.37078	-0.0419624	0.25878	en_4
chr11:33444733-33446271	0.0101259	-0.575432	0.729712	0.621747	0.54825	0.632381	0.838241	-0.389642	-0.55954	-0.0566395	0.616116	en_7
chr11:33597612-33599255	0.0367205	-0.282643	0.623728	0.482471	0.451261	0.649066	0.601115	-0.241678	-0.473465	-0.122737	0.285593	en_3
chr11:33723963-33724828	0.0790744	0.599683	-0.410318	-0.365154	-0.323042	-0.266415	-0.588248	0.402443	0.44777	-0.00702056	-0.58215	en_2
chr11:33742605-33743788	0.377114	0.251673	0.199147	0.290077	0.33449	0.257374	-0.0146394	0.268096	-0.0324471	0.0581741	-0.148552	en_2
chr11:33753206-33753859	-0.15477	-0.512325	0.301187	0.167264	0.0954287	0.433757	0.487846	0.0975702	-0.464832	0.149843	0.548946	en_11
chr11:33761583-33762302	0.454646	0.365391	0.188892	0.302474	0.36131	0.0869904	-0.1277	-0.0281839	0.10404	-0.145463	-0.338611	en_2
chr11:33770172-33770407	0.387	0.629594	-0.0933039	-0.0414897	0.107223	-0.17842	-0.401973	0.0510472	0.353499	-0.070705	-0.589058	en_2
chr11:33772403-33773011	0.255412	0.06189	0.350558	0.454572	0.350574	0.329979	0.142257	0.0165309	-0.136827	-0.1266	0.00103735	en_4
chr11:33778616-33779078	-0.103473	0.418512	-0.438911	-0.293595	-0.385204	-0.319723	-0.390511	0.276321	0.355973	0.295117	-0.247584	en_9
chr11:33874606-33875471	0.154475	0.242941	0.053126	0.150919	0.161134	-0.0595073	-0.109499	-0.295459	0.137597	-0.222567	-0.243865	unassigned
chr11:33875668-33876029	0.281584	0.293648	0.192177	0.117875	0.14294	0.0608647	-0.0997723	-0.159795	0.0666496	-0.324575	-0.420745	en_2
chr11:33893120-33893337	0.0677111	0.234665	-0.0226939	-0.0512172	0.030728	-0.106738	-0.10062	-0.122206	0.163499	-0.130529	-0.253957	unassigned
chr11:33899320-33900180	-0.263042	-0.437808	0.0664849	0.181718	-5.48311e-05	0.253069	0.335177	0.0265068	-0.144954	0.188585	0.619717	en_11
chr11:33996414-33998348	-0.066624	0.392767	-0.103117	-0.0884942	-0.16786	-0.030431	-0.283311	0.20418	0.112845	-0.219912	-0.396835	en_2
chr11:34067992-34068683	0.13761	-0.0547411	0.063999	0.164992	0.153482	0.0352865	0.106922	0.174834	-0.0171493	0.163217	0.147392	unassigned
chr11:34071153-34071643	0.319457	0.617379	-0.137412	-0.0618882	0.0107286	-0.196657	-0.436387	0.217878	0.29339	-0.104372	-0.599797	en_2
chr11:34117776-34118183	0.326309	0.513079	-0.0117422	0.0228568	0.135726	-0.132848	-0.295895	-0.0526192	0.310566	-0.263836	-0.537916	en_2
chr11:34250992-34252347	0.0269344	-0.47298	0.636681	0.562554	0.435754	0.618074	0.57959	-0.161792	-0.56414	-0.365468	0.391688	en_3
chr11:34345419-34346511	-0.262404	-0.578774	0.458822	0.321238	0.27041	0.579139	0.637831	-0.28869	-0.5314	-0.1631	0.543918	en_11
chr11:34346541-34346982	0.181604	-0.228391	0.555695	0.506334	0.486082	0.467146	0.494162	-0.38828	-0.386045	-0.193233	0.203728	en_3
chr11:34349983-34350506	-0.161346	0.298797	-0.396624	-0.338228	-0.401432	-0.258972	-0.325991	0.384552	0.369553	0.115086	-0.181753	en_9
chr11:34358699-34359265	-0.104065	0.147936	-0.0885592	-0.176517	-0.143911	0.0852627	-0.0692465	-0.00248614	0.0188287	-0.128288	-0.129815	unassigned
chr11:34359330-34359586	0.318854	0.128303	0.247551	0.20448	0.320928	0.218132	0.0820518	-0.184007	-0.0654392	-0.137268	-0.143501	en_1
chr11:34917445-34917715	0.181712	-0.0320928	0.441942	0.409006	0.416734	0.496176	0.2721	-0.108092	-0.282521	-0.215564	-0.0215494	en_4
chr11:34926012-34926524	0.0849095	-0.0412908	0.165009	0.164255	0.161556	0.300651	0.174095	0.0264836	-0.0778701	-0.0280991	0.108803	unassigned
chr11:35116362-35117830	-0.247217	-0.673919	0.308575	0.212336	0.105507	0.299446	0.614293	-0.107997	-0.41986	0.153791	0.711023	en_11
chr11:35139544-35139969	-0.133682	0.158859	-0.234223	-0.186508	-0.280722	-0.137362	-0.188061	0.167116	0.154777	0.0545659	-0.110527	unassigned
chr11:35144105-35144775	0.0329703	-0.407824	0.542524	0.476015	0.446832	0.467447	0.490551	-0.374582	-0.500482	-0.257607	0.261569	en_3
chr11:35425683-35426213	0.0585784	-0.174047	0.476235	0.37275	0.342787	0.436964	0.436692	-0.0776363	-0.360937	-0.146684	0.166405	en_4
chr11:35485487-35486334	-0.193577	-0.470794	0.324251	0.312208	0.197659	0.503312	0.47977	0.0439936	-0.328929	0.0362921	0.545595	en_11
chr11:35513676-35514494	-0.275035	-0.594131	0.371775	0.372841	0.197349	0.409644	0.633169	-0.206937	-0.411551	0.083103	0.719323	en_11
chr11:35515197-35515811	-0.281031	-0.691189	0.30943	0.357034	0.149853	0.298529	0.632834	-0.125398	-0.418351	0.236132	0.829703	en_11
chr11:35524574-35524808	-0.193515	-0.148717	-0.1592	-0.130704	-0.208447	-0.0520507	0.0467843	0.0270189	0.0358833	0.216401	0.251383	en_11
chr11:35535789-35536216	0.0478866	0.619912	-0.43224	-0.385887	-0.322239	-0.334504	-0.552572	0.179368	0.407242	-0.0280987	-0.568706	en_9
chr11:35539177-35539410	-0.135472	0.553276	-0.499018	-0.451131	-0.444335	-0.351384	-0.572886	0.362807	0.450209	0.0256284	-0.514087	en_9
chr11:35671769-35672020	0.109209	0.46045	-0.0676	-0.143773	-0.0762306	0.0457552	-0.300649	0.189872	0.117699	-0.2357	-0.530285	en_2
chr11:35672768-35673075	0.0892483	0.476491	-0.284137	-0.233674	-0.141004	-0.175064	-0.407613	0.18931	0.309702	-0.0137338	-0.451499	en_2
chr11:35675769-35676793	-0.277165	-0.613543	0.308224	0.319366	0.161421	0.324322	0.653924	-0.287077	-0.302087	0.203674	0.781446	en_11
chr11:35678336-35678712	0.391461	0.469711	0.00902439	0.00936032	0.141796	-0.0483141	-0.290324	0.098809	0.26197	-0.136626	-0.508961	en_2
chr11:35681167-35682035	0.252748	0.474205	-0.00146056	0.0390327	0.0554157	0.0364591	-0.328803	0.0747836	0.237796	-0.269548	-0.557762	en_2
chr11:35682193-35683202	-0.27692	0.0835924	-0.0373125	-0.0981158	-0.211329	0.302362	0.0160455	0.305789	-0.0889392	-0.0746205	-0.0244504	unassigned
chr11:35790866-35792002	-0.208773	-0.682211	0.449479	0.42734	0.29011	0.401272	0.754187	-0.307411	-0.428508	0.0937428	0.808587	en_11
chr11:35798468-35798753	0.29903	0.381462	-0.112709	-0.128803	0.051276	-0.156425	-0.34774	0.107814	0.194742	-0.138071	-0.474899	en_2
chr11:35802820-35803333	0.231924	0.49281	-0.128673	-0.234873	-0.0775233	-0.221188	-0.368171	0.114534	0.264146	-0.167763	-0.556717	en_2
chr11:35804880-35805123	-0.10262	0.559221	-0.674109	-0.544883	-0.509843	-0.568477	-0.705597	0.429964	0.541988	0.170508	-0.477539	en_9
chr11:35808649-35808918	-0.1489	0.435817	-0.4752	-0.417464	-0.442926	-0.352388	-0.474603	0.321398	0.424804	0.0913242	-0.365862	en_9
chr11:35812802-35813216	-0.125644	-0.307107	-0.015666	0.0571423	-0.113174	0.0628035	0.178755	0.291865	-0.126893	0.297961	0.439423	en_11
chr11:35821762-35822580	-0.29081	-0.23814	0.0441072	0.0789429	-0.137953	0.315013	0.214492	0.287319	-0.260839	0.032722	0.314289	en_11
chr11:35825481-35825918	0.360706	0.619189	-0.0633373	-0.070226	0.0632502	-0.0638259	-0.397875	0.19889	0.242717	-0.155026	-0.660304	en_2
chr11:35828451-35828918	0.0708901	0.600295	-0.353316	-0.439398	-0.302052	-0.312629	-0.476319	0.214053	0.357554	-0.0376655	-0.606215	en_2
chr11:35927064-35927495	-0.225275	-0.50464	0.30271	0.339849	0.141436	0.416308	0.497918	-0.0704462	-0.366459	0.105595	0.578161	en_11
chr11:35927684-35928301	-0.22095	-0.711138	0.31792	0.283261	0.161529	0.352369	0.620007	-0.157793	-0.421378	0.122037	0.769112	en_11
chr11:35937600-35938113	0.179169	0.308828	-0.0118182	-0.11223	0.0449299	-0.138476	-0.225595	-0.168796	0.176398	-0.281723	-0.467869	en_2
chr11:35939793-35940400	0.251079	-0.492183	0.793896	0.719573	0.703143	0.528519	0.790555	-0.534508	-0.594203	-0.143236	0.509579	en_3
chr11:35944778-35945002	-0.21384	0.0262213	-0.0713628	-0.0972468	-0.138378	-0.0101581	-0.0420042	-0.0765176	0.0680815	-0.0769981	0.00256265	unassigned
chr11:35945062-35945591	-0.128083	0.187443	-0.449226	-0.369062	-0.384617	-0.283106	-0.268408	0.345323	0.29306	0.362222	0.00689379	en_8
chr11:35953015-35953597	-0.0404607	0.559531	-0.648542	-0.545443	-0.435813	-0.530972	-0.634996	0.302867	0.574663	0.221301	-0.459609	en_9
chr11:36149430-36150390	0.0203255	-0.618453	0.771516	0.683249	0.490031	0.745056	0.769437	-0.287716	-0.715461	-0.274425	0.572989	en_7
chr11:36193262-36193917	-0.349368	-0.608889	0.187341	0.165692	-0.00712969	0.287407	0.522566	-0.120085	-0.372229	0.20456	0.707573	en_11
chr11:36205125-36205515	-0.0453425	0.50223	-0.584233	-0.564392	-0.472727	-0.474201	-0.558095	0.267329	0.506507	0.21593	-0.441823	en_9
chr11:36212115-36212381	-0.207896	-0.219212	0.159622	0.125295	-0.00374352	0.27613	0.272192	-0.148898	-0.190944	-0.118975	0.215312	en_11
chr11:36212575-36214239	-0.438865	-0.449092	0.364658	0.223501	0.00710135	0.545889	0.54767	-0.000716511	-0.435383	-0.124408	0.46297	en_11
chr11:36222408-36223693	-0.0909988	-0.0369088	0.0588473	-0.110754	-0.088566	0.21294	0.0894228	0.231111	-0.237153	0.0883678	0.00768343	unassigned
chr11:36243351-36244120	-0.332372	-0.725558	0.293288	0.23973	0.0956877	0.290629	0.673082	-0.227101	-0.405385	0.192461	0.856772	en_11
chr11:36270651-36271287	0.0852069	0.532464	-0.401718	-0.373164	-0.360798	-0.298511	-0.483786	0.411117	0.427305	0.0705699	-0.461474	en_9
chr11:36273104-36273665	-0.0746235	-0.156658	0.204405	0.307608	0.115519	0.151523	0.318598	-0.00539329	-0.138541	0.113863	0.319208	en_11
chr11:36278586-36279456	-0.0611681	0.664712	-0.520118	-0.395669	-0.444023	-0.462099	-0.567306	0.277461	0.570145	0.139464	-0.497285	en_9
chr11:36300661-36300977	-0.0557311	0.147193	-0.153801	-0.14456	-0.162675	-0.0975811	-0.181798	-0.00306967	0.190952	-0.162411	-0.198795	unassigned
chr11:36307257-36307540	-0.00140686	0.498923	-0.418655	-0.380447	-0.279922	-0.334858	-0.486239	0.147882	0.349563	-0.00835222	-0.452474	en_9
chr11:36309851-36310104	0.0782829	0.194207	0.0414699	-0.00597036	-0.0252639	-0.07025	-0.101579	-0.183356	0.141421	-0.23845	-0.272638	unassigned
chr11:36311923-36312782	0.280739	0.174447	0.263954	0.329962	0.307418	0.157117	0.00735165	-0.0031617	0.0568689	-0.260019	-0.18372	en_1
chr11:36499435-36499848	0.270417	-0.165896	0.56339	0.455327	0.474722	0.364752	0.376004	-0.329838	-0.245128	-0.304619	0.0584361	en_4
chr11:36500191-36500981	-0.265875	-0.719001	0.449087	0.41437	0.255398	0.491966	0.7528	-0.300042	-0.506566	0.0885733	0.839417	en_11
chr11:36501152-36501609	-0.395312	-0.729889	0.348797	0.321185	0.0866287	0.357086	0.662609	-0.252503	-0.436599	0.0478161	0.801222	en_11
chr11:36564381-36565030	-0.129013	-0.392665	0.463891	0.353561	0.181499	0.637666	0.5089	-0.00406717	-0.433789	-0.0834527	0.388039	en_11
chr11:36688686-36689067	-0.185438	-0.00575559	-0.106114	-0.136225	-0.191175	0.0741067	-0.112207	-0.0630186	-0.014271	-0.132643	-0.104201	unassigned
chr11:36696548-36697486	-0.280057	-0.763658	0.414102	0.351886	0.1918	0.422986	0.7193	-0.22375	-0.494447	0.0725553	0.834864	en_11
chr11:36702236-36703351	-0.0146714	-0.348129	0.736405	0.566511	0.470235	0.856394	0.594037	-0.291864	-0.602007	-0.515123	0.207878	en_6
chr11:36747054-36747640	-0.0770367	-0.363713	0.522808	0.324167	0.313305	0.674577	0.430265	-0.227302	-0.518839	-0.451745	0.181982	en_6
chr11:40502654-40503191	0.252634	-0.0862673	0.371198	0.375896	0.428072	0.264391	0.176708	-0.221905	-0.16006	-0.319981	-0.0346118	en_4
chr11:40503328-40504004	-0.0706746	0.380862	-0.518059	-0.556932	-0.412479	-0.351104	-0.607038	0.376596	0.263762	0.0295012	-0.508575	en_9
chr11:40506166-40506431	-0.14039	-0.617479	0.326849	0.324691	0.168607	0.263274	0.58492	-0.171803	-0.377791	0.089788	0.680045	en_11
chr11:40516930-40517188	-0.18306	-0.0343169	-0.329272	-0.245839	-0.256816	-0.270259	-0.219547	0.167213	0.224961	0.166166	0.045616	unassigned
chr11:40528885-40529084	-0.339775	-0.19658	-0.145639	-0.0900665	-0.227945	0.0419641	0.0602733	0.17151	-0.0538258	0.195837	0.29648	en_11
chr11:40537786-40538066	-0.307689	-0.00342889	-0.340129	-0.301293	-0.419531	-0.154384	-0.16979	0.271747	0.0628298	0.187324	0.099358	unassigned
chr11:40556473-40556761	-0.271256	-0.145986	-0.248121	-0.162217	-0.301643	-0.0481258	-0.0314146	0.256697	-0.0158117	0.271506	0.259767	en_11
chr11:40562639-40562851	-0.174848	0.43109	-0.470709	-0.403227	-0.444297	-0.334383	-0.469647	0.233167	0.335093	0.0782627	-0.343219	en_9
chr11:41378991-41379546	0.108925	-0.575964	0.82513	0.615148	0.570284	0.704653	0.802074	-0.397028	-0.681456	-0.288893	0.474811	en_3
chr11:41434464-41435151	-0.337339	-0.512352	-0.0189572	0.0227172	-0.15724	0.116564	0.247839	0.0933106	-0.233161	0.163149	0.556577	en_11
chr11:41446300-41446499	-0.203353	-0.254839	-0.025072	-0.0844665	-0.183351	-0.050632	0.150453	0.153248	-0.0867379	0.149384	0.281713	en_11
chr11:41454055-41454475	0.0170364	-0.0554724	0.315197	0.293198	0.203511	0.498846	0.183646	0.0487326	-0.23712	-0.234495	0.00390353	en_4
chr11:41456092-41456416	0.00593961	0.0275207	0.337873	0.243626	0.156293	0.546471	0.13534	0.166427	-0.269233	-0.378462	-0.118677	en_4
chr11:43282197-43283462	-0.218729	-0.397006	0.247321	0.0576078	-0.00120947	0.528039	0.289312	0.169452	-0.501171	-0.153595	0.234853	en_11
chr11:43323460-43323676	0.227072	0.551214	-0.260696	-0.219077	-0.0522243	-0.213621	-0.427016	0.259256	0.415693	0.0681046	-0.469392	en_2
chr11:43338637-43339090	0.391537	0.473506	-0.0487071	0.0539771	0.175515	-0.11549	-0.340669	0.104294	0.258741	-0.104647	-0.477698	en_2
chr11:43341988-43342740	-0.0494639	0.325125	-0.451902	-0.361408	-0.309609	-0.23662	-0.362495	0.455074	0.317914	0.363297	-0.164936	en_8
chr11:43393846-43394368	0.0325629	0.495692	-0.391584	-0.340802	-0.358475	-0.225029	-0.503534	0.513139	0.387201	0.0893028	-0.437664	en_9
chr11:43399474-43399685	-0.167051	0.129659	-0.202866	-0.212209	-0.323159	-0.134718	-0.224316	0.200089	0.211673	-0.069869	-0.142683	unassigned
chr11:43403438-43403678	0.122499	0.204728	-0.0857103	-0.0967061	0.0340671	-0.0400258	-0.1908	0.164977	0.118694	-0.0176753	-0.237675	unassigned
chr11:43414721-43415129	-0.0238188	0.507624	-0.569369	-0.533018	-0.450519	-0.360417	-0.567133	0.504661	0.477805	0.228359	-0.409259	en_9
chr11:43419348-43419884	-0.205524	-0.178796	0.0261473	0.106811	-0.0170285	0.185204	0.188895	0.184178	0.0287998	0.171442	0.358784	en_11
chr11:43449113-43449519	0.0750517	0.517241	-0.450428	-0.404579	-0.331635	-0.33062	-0.518186	0.36797	0.434652	0.172423	-0.423236	en_9
chr11:43493581-43493815	-0.177653	0.241831	-0.553211	-0.486575	-0.515403	-0.387352	-0.449091	0.481747	0.297684	0.32293	-0.171827	en_8
chr11:43504541-43505438	-0.170851	0.178035	-0.242913	-0.263482	-0.320852	-0.0377717	-0.185151	0.312169	0.184235	0.0366612	-0.126329	unassigned
chr11:43546556-43548660	-0.183414	-0.22727	0.443701	0.245441	0.121031	0.544473	0.36588	-0.0988289	-0.344218	-0.537142	0.0922096	en_6
chr11:43557336-43557824	0.184417	-0.161004	0.606421	0.575261	0.54191	0.52147	0.425145	-0.357548	-0.319312	-0.415532	0.0743161	en_3
chr11:43567216-43567747	-0.0709401	-0.142715	0.104368	0.127422	0.0768891	0.278792	0.162576	0.164888	-0.0728924	0.066603	0.242231	en_11
chr11:43574533-43574746	0.259425	0.198758	0.310863	0.257367	0.314419	0.331564	0.0624753	-0.10491	0.0238455	-0.303318	-0.22779	unassigned
chr11:43575117-43575897	-0.280268	-0.576018	0.520423	0.385735	0.230769	0.594752	0.72432	-0.271188	-0.384116	-0.10871	0.633767	en_11
chr11:43643652-43644859	-0.0404488	-0.324822	0.447771	0.372434	0.25736	0.616495	0.442169	-0.105355	-0.388817	-0.277294	0.275333	en_4
chr11:43830744-43831490	-0.0229889	-0.53361	0.676309	0.592363	0.42224	0.6835	0.729681	-0.201997	-0.595053	-0.132393	0.58496	en_7
chr11:43868825-43869400	0.2166	-0.503095	0.847844	0.755874	0.69997	0.703857	0.759321	-0.361594	-0.658164	-0.246165	0.46386	en_3
chr11:43870836-43871692	0.00563415	-0.597152	0.652124	0.549719	0.539674	0.577437	0.782954	-0.486585	-0.472032	-0.126777	0.626735	en_7
chr11:43873297-43873506	-0.135778	-0.0413131	-0.0447673	0.00237488	-0.0261703	-0.0617828	0.0402181	-0.218693	0.212053	-0.074273	0.114617	en_11
chr11:43889639-43889864	0.0948367	0.366826	-0.142676	-0.167452	-0.0497796	-0.092496	-0.197549	0.028511	0.302857	-0.020322	-0.305967	en_2
chr11:43890255-43890596	0.148612	0.345131	-0.106336	-0.0520174	-0.0173434	-0.0541847	-0.205699	0.244595	0.200373	0.139984	-0.198121	unassigned
chr11:43892937-43893344	-0.127853	0.533645	-0.559668	-0.515474	-0.455551	-0.492599	-0.518249	0.26036	0.506418	0.25463	-0.385695	en_9
chr11:43904692-43905478	0.338211	0.467892	0.0342309	0.0688046	0.115536	0.0781129	-0.301528	0.295582	0.0693215	-0.152361	-0.512371	en_2
chr11:43907615-43908983	-0.000197548	0.576578	-0.607212	-0.426073	-0.421591	-0.472783	-0.582532	0.330002	0.592171	0.251448	-0.353215	en_9
chr11:43910921-43911623	-0.125055	-0.539511	0.250272	0.323182	0.156597	0.168377	0.509713	-0.0541091	-0.264453	0.266354	0.719541	en_11
chr11:43918639-43918968	-0.221262	0.443216	-0.499994	-0.465314	-0.492539	-0.271531	-0.462382	0.359299	0.390377	0.0772996	-0.354543	en_9
chr11:43923385-43924394	-0.0411846	-0.135044	-0.209176	-0.0777851	-0.112098	-0.0701997	-0.0118602	0.323648	0.0832075	0.385129	0.24354	en_11
chr11:43928790-43929092	-0.288456	-0.0673778	-0.134678	-0.0759369	-0.236245	0.0587255	0.0404699	0.0885575	0.0710853	0.030881	0.162288	en_11
chr11:43933619-43935069	0.212141	0.383244	0.157462	0.17109	0.200932	0.12696	-0.126119	-0.0366448	0.0671164	-0.383206	-0.45134	en_2
chr11:43941581-43943680	-0.236299	0.119875	-0.0400323	0.038769	-0.109403	0.116727	0.00182942	0.0875662	0.095016	-0.108291	-0.040949	unassigned
chr11:43943928-43944976	-0.124111	0.46999	-0.486962	-0.262074	-0.383459	-0.315613	-0.439918	0.35397	0.52225	0.161781	-0.250845	en_9
chr11:44036804-44037907	0.109818	-0.0587344	-0.0594426	0.0392762	0.0378891	0.137691	-0.000663749	0.423224	0.000526344	0.294587	0.188296	unassigned
chr11:44083651-44084508	0.0934101	0.0614555	-0.0229867	0.179897	0.0599155	-0.158984	0.103104	0.0602804	0.195072	0.301364	0.221943	en_11
chr11:44094217-44094607	0.0800962	-0.0395058	0.0933028	0.165032	0.178588	0.169359	0.128591	0.076086	0.0489418	0.14984	0.163088	unassigned
chr11:44107999-44108576	0.0985684	-0.226273	0.352247	0.350152	0.266509	0.332073	0.316644	0.0375792	-0.290141	-0.0759928	0.259297	en_4
chr11:44110246-44110592	0.303036	-0.174036	0.353438	0.435471	0.442227	0.362006	0.284642	0.134669	-0.245845	0.111068	0.247637	en_4
chr11:44112115-44112427	0.116129	0.594184	-0.471259	-0.299121	-0.255368	-0.330409	-0.517644	0.341555	0.528913	0.28247	-0.395056	en_9
chr11:44538325-44538827	0.0257083	-0.360039	0.233387	0.417077	0.252977	0.232677	0.386187	0.0915332	-0.189326	0.249006	0.597595	en_11
chr11:44556687-44557430	0.221489	0.0399677	-0.282583	-0.0906723	-0.041526	-0.314601	-0.120807	0.326517	0.292109	0.613451	0.211321	en_10
chr11:44702405-44703235	-0.00685883	-0.691997	0.526026	0.544665	0.522757	0.374337	0.715284	-0.447427	-0.488684	0.0855159	0.756535	en_11
chr11:44709823-44710809	-0.104535	-0.680133	0.320159	0.359208	0.242097	0.262168	0.645584	-0.158972	-0.393277	0.332378	0.87278	en_11
chr11:44710924-44711798	-0.0171214	0.524828	-0.574695	-0.484449	-0.434786	-0.462562	-0.509548	0.310126	0.643674	0.29191	-0.359396	en_9
chr11:44711854-44712614	-0.104028	0.355142	-0.416694	-0.346154	-0.346764	-0.379988	-0.356346	0.12951	0.525271	0.137907	-0.205831	en_9
chr11:44727383-44728251	-0.111215	0.395678	-0.354245	-0.442117	-0.392985	-0.266985	-0.44504	0.250399	0.210752	-0.0973196	-0.502675	en_2
chr11:44744202-44745154	0.0506075	0.693501	-0.665616	-0.510413	-0.445584	-0.579358	-0.692787	0.392995	0.62354	0.226246	-0.546574	en_9
chr11:44761071-44762197	0.28679	0.697462	-0.283789	-0.319648	-0.170179	-0.326183	-0.599793	0.212574	0.362694	-0.15889	-0.811604	en_2
chr11:44926920-44927742	-0.0243357	-0.613025	0.206112	0.309896	0.22044	0.170208	0.473211	-0.00908668	-0.279825	0.320441	0.732539	en_11
chr11:44936406-44936966	0.317956	-0.203484	-0.0321301	0.199586	0.217827	-0.13726	0.0722295	0.308653	-0.0103878	0.549515	0.387028	en_11
chr11:44939703-44940034	-0.0947042	-0.620621	0.220381	0.31754	0.188809	0.153041	0.511668	-0.0920549	-0.266825	0.316364	0.78562	en_11
chr11:44944777-44945232	-0.0507811	0.14495	-0.359903	-0.121469	-0.218412	-0.321188	-0.188838	0.327838	0.370551	0.426427	0.150089	unassigned
chr11:44946192-44946660	0.0941759	-0.357355	0.096639	0.279915	0.187498	0.109345	0.279703	0.239881	-0.0887875	0.382688	0.569351	en_11
chr11:44949671-44949918	-0.105041	0.035207	-0.140107	-0.0306595	-0.0625538	-0.160879	0.022278	-0.0585077	0.200346	0.176952	0.163675	en_11
chr11:44949952-44950359	-0.00719384	0.127865	-0.18363	-0.0126621	-0.0643871	-0.158514	-0.0605258	-0.0095381	0.263732	0.21758	0.107414	unassigned
chr11:44955059-44955406	0.474486	0.273617	0.188485	0.256119	0.378838	-0.0807416	-0.0563355	-0.192185	0.126899	-0.120342	-0.257678	en_1
chr11:44957155-44957356	0.264838	0.516311	-0.15084	-0.132441	-0.0695765	-0.162507	-0.395384	0.200796	0.246698	-0.143299	-0.544889	en_2
chr11:44959114-44959372	0.237119	0.203047	-0.275696	-0.0114152	-0.0431487	-0.349354	-0.257842	0.228526	0.417715	0.370603	0.0025599	unassigned
chr11:45079017-45079403	0.226696	-0.374236	0.569238	0.570245	0.644766	0.365218	0.560223	-0.53216	-0.376376	-0.140132	0.392527	en_3
chr11:45079718-45080820	0.193091	-0.508499	0.762565	0.696458	0.726469	0.502528	0.715336	-0.625595	-0.608778	-0.219817	0.444443	en_5
chr11:45085722-45085949	0.164038	0.369054	-0.269458	-0.253614	-0.182427	-0.294493	-0.382923	0.172788	0.188779	0.115129	-0.376959	en_2
chr11:45085978-45086333	0.393705	-0.0739444	0.483846	0.489363	0.529868	0.21215	0.271258	-0.302454	-0.214354	-0.212356	0.0135486	en_4
chr11:45087334-45088390	-0.0833537	-0.632801	0.255755	0.331997	0.263171	0.116527	0.537383	-0.259568	-0.309291	0.236648	0.731022	en_11
chr11:45089061-45090005	-0.10771	-0.478815	0.117425	0.199482	0.10419	0.149897	0.360657	-0.0258841	-0.155637	0.301614	0.64717	en_11
chr11:45093300-45093870	0.190089	-0.524872	0.476129	0.52075	0.495955	0.238781	0.532413	-0.377242	-0.437907	0.0362527	0.500648	en_11
chr11:45096566-45097014	0.285795	-0.453959	0.507072	0.624895	0.601191	0.261617	0.619342	-0.256455	-0.371672	0.229649	0.621181	en_4
chr11:45100393-45100710	-0.0802138	-0.0516415	-0.107928	0.0590038	-0.00696859	-0.104725	0.0962225	-0.0870193	0.202845	0.264183	0.292008	en_11
chr11:45102812-45103440	0.0175077	-0.538808	0.195324	0.342987	0.241116	0.180995	0.462641	-0.0444809	-0.212863	0.427959	0.771198	en_11
chr11:45105349-45105863	0.15807	-0.414431	0.198667	0.284206	0.252939	0.0905191	0.400888	-0.0371932	-0.202601	0.353389	0.601111	en_11
chr11:45108526-45109828	-0.0419908	-0.614666	0.267918	0.294994	0.263536	0.190324	0.579089	-0.189389	-0.294803	0.324323	0.816149	en_11
chr11:45267497-45268322	-0.197743	0.420317	-0.67809	-0.564095	-0.584714	-0.446222	-0.567333	0.4884	0.4712	0.329559	-0.284837	en_9
chr11:45278242-45279062	0.366589	0.0381549	0.132204	0.365109	0.361028	0.0904002	0.128632	0.0536408	-0.0589882	0.426433	0.199504	unassigned
chr11:45293620-45293918	0.251531	-0.250452	0.389263	0.406517	0.423905	0.321938	0.374216	-0.0206617	-0.297369	0.128963	0.333536	en_4
chr11:45339620-45340483	0.438336	-0.376108	0.664091	0.764776	0.781085	0.423542	0.578601	-0.390652	-0.415718	0.0261124	0.42528	en_5
chr11:45343981-45344408	0.53901	0.564478	0.0386225	0.134416	0.298188	-0.138738	-0.306553	0.0230949	0.173777	-0.0392683	-0.557075	en_2
chr11:45347705-45348014	0.128409	0.558424	-0.413156	-0.471092	-0.285462	-0.355685	-0.506124	0.234155	0.432331	0.0242031	-0.57082	en_9
chr11:45351667-45351936	0.456293	0.0188072	0.463434	0.486656	0.506331	0.258372	0.32247	-0.0282234	-0.137588	0.0115287	0.103505	en_4
chr11:45361469-45361900	0.0505888	0.00783805	-0.127515	0.108025	0.0531693	-0.160819	0.0311005	0.0199396	0.154779	0.421245	0.28081	en_11
chr11:45365374-45365576	-0.055975	0.432762	-0.578478	-0.526502	-0.430102	-0.521174	-0.470045	0.29725	0.520154	0.354718	-0.262307	en_9
chr11:45366267-45366743	0.0563739	0.572956	-0.567416	-0.425377	-0.340777	-0.535542	-0.577599	0.213307	0.61033	0.281651	-0.40502	en_9
chr11:45390407-45390761	0.358433	0.399156	0.0424193	0.0327942	0.132537	-0.113	-0.198317	-0.0142983	0.165299	-0.147917	-0.426233	en_2
chr11:45410235-45410862	-0.123171	0.19561	-0.463942	-0.459778	-0.398247	-0.286908	-0.314169	0.4679	0.297958	0.358868	-0.0414478	en_8
chr11:45411330-45412926	0.0272338	-0.199284	-0.105625	0.0650133	0.041483	-0.0140919	0.135227	0.245138	-0.0811274	0.602009	0.474121	en_11
chr11:45489184-45490157	0.274921	-0.189977	0.272471	0.31558	0.381893	0.188741	0.279756	0.0611671	-0.266616	0.234487	0.239719	en_4
chr11:45500481-45501019	-0.0238595	0.170253	-0.529517	-0.331037	-0.343088	-0.351813	-0.308585	0.556872	0.350048	0.572457	0.0776227	en_8
chr11:45502066-45502397	-0.0321042	0.0588322	-0.248752	-0.0793634	-0.144566	-0.235325	-0.115208	0.243317	0.243413	0.309958	0.180905	unassigned
chr11:45518086-45518918	0.22933	0.620961	-0.360804	-0.460369	-0.220691	-0.394835	-0.547533	0.169561	0.404305	-0.0763808	-0.693619	en_2
chr11:45537938-45539334	-0.0737858	-0.657832	0.383248	0.439378	0.386232	0.308347	0.671734	-0.336338	-0.348106	0.27188	0.815249	en_11
chr11:45544712-45545289	0.535796	0.0251616	0.49446	0.54341	0.623964	0.231894	0.250745	-0.204605	-0.149855	-0.118675	-0.0174293	en_4
chr11:45654745-45656009	0.464404	0.106774	0.0624674	0.203082	0.325314	0.0756001	-0.0304755	0.367365	0.0506907	0.290291	0.0216327	en_1
chr11:45662881-45663432	0.395929	-0.0881391	0.357397	0.413456	0.483615	0.377247	0.226239	0.0954726	-0.253575	0.0990528	0.0917537	en_4
chr11:45663572-45664205	0.248844	0.206785	-0.00766054	-0.00345178	0.127967	0.09662	-0.171249	0.320063	0.0437089	0.0164006	-0.233935	unassigned
chr11:45664619-45664831	0.189444	0.246771	-0.0380043	0.0193161	0.055832	0.0533926	-0.134744	0.127403	0.11849	0.015645	-0.175803	unassigned
chr11:45666628-45666990	-0.223565	-0.633388	0.149957	0.210894	0.0609836	0.28449	0.442076	0.0408468	-0.399204	0.317044	0.723667	en_11
chr11:45797112-45797318	-0.0550771	0.387938	-0.31799	-0.267619	-0.189712	-0.245905	-0.323434	0.104579	0.441535	0.0705578	-0.221756	en_9
chr11:45843154-45843443	0.35504	0.152662	0.221593	0.285838	0.393062	0.25647	0.0680039	0.0722998	-0.0350488	0.0544967	-0.0705812	en_1
chr11:45848809-45849026	0.146307	0.117418	-0.198567	-0.0676094	0.0104254	-0.086608	-0.150148	0.315052	0.158597	0.417869	0.0483777	unassigned
chr11:45853314-45854291	0.399031	-0.325607	0.698529	0.682554	0.716615	0.468144	0.572908	-0.312438	-0.428212	-0.0199135	0.326238	en_5
chr11:45858073-45858470	0.0897057	0.394041	-0.367262	-0.226767	-0.209262	-0.294734	-0.435856	0.370523	0.362904	0.379724	-0.25394	en_9
chr11:45859456-45860257	0.43985	-0.103268	0.37141	0.376566	0.561638	0.214788	0.289174	-0.118549	-0.231821	0.228177	0.151004	en_1
chr11:45872637-45873511	0.463843	-0.182601	0.558783	0.586875	0.70183	0.395256	0.44543	-0.146285	-0.209732	0.0824933	0.266424	en_5
chr11:45880109-45882035	0.450216	0.591164	-0.0956356	-0.042023	0.203759	-0.0889414	-0.318913	0.214882	0.3023	0.134973	-0.45834	en_2
chr11:45890946-45891601	0.458961	0.415447	-0.0816991	0.062144	0.195168	-0.0862132	-0.249309	0.300965	0.195038	0.316961	-0.23644	en_2
chr11:45894801-45895226	0.227501	-0.42621	0.440466	0.395602	0.498699	0.365843	0.440042	-0.218212	-0.297711	0.00981554	0.380948	en_4
chr11:45899260-45900380	0.275919	-0.250709	0.232624	0.355634	0.395485	0.261785	0.252769	0.148096	-0.140683	0.256484	0.327808	en_4
chr11:46129717-46129982	0.0101324	0.446992	-0.301522	-0.301029	-0.199049	-0.283276	-0.36312	0.0571298	0.335843	0.0439964	-0.399032	en_9
chr11:46238945-46240067	0.50639	-0.0797188	0.543181	0.554283	0.679945	0.407181	0.328144	-0.210394	-0.344963	-0.00752283	0.0500123	en_1
chr11:46243112-46243893	0.555162	-0.030553	0.298896	0.391665	0.479465	0.15215	0.131932	0.101128	-0.169904	0.210204	0.0394892	en_1
chr11:46249365-46250271	0.171966	0.346438	-0.43594	-0.173262	-0.136749	-0.428486	-0.308599	0.28015	0.436489	0.586036	-0.00663014	en_9
chr11:46295341-46296048	0.377035	-0.298291	0.547276	0.575102	0.516918	0.418374	0.433396	-0.0417284	-0.347675	-0.0160844	0.31379	en_4
chr11:46330341-46331412	0.430211	-0.063279	0.248248	0.327628	0.45414	0.208625	0.205161	0.045936	-0.135944	0.37552	0.169181	en_4
chr11:46335854-46336442	0.183288	-0.436504	0.515347	0.446781	0.525645	0.410288	0.567496	-0.265818	-0.386085	0.0880595	0.473166	en_4
chr11:46338963-46339611	0.365561	0.404071	-0.203947	-0.190902	0.00354141	-0.284688	-0.34116	0.23075	0.252378	0.24553	-0.379243	en_2
chr11:46339808-46340288	0.109629	0.20794	-0.249279	-0.183785	-0.125578	-0.211532	-0.252276	0.294245	0.149317	0.36407	-0.0924305	unassigned
chr11:46348663-46349400	0.530872	-0.202253	0.625927	0.674528	0.779595	0.414555	0.40164	-0.311114	-0.293139	-0.0809175	0.166088	en_5
chr11:46353615-46354430	0.260396	-0.521888	0.53134	0.5624	0.598451	0.355074	0.632294	-0.30149	-0.378443	0.219868	0.629252	en_4
chr11:46362987-46363598	-0.00559521	0.272937	-0.583281	-0.458964	-0.459993	-0.484748	-0.462686	0.445214	0.415725	0.504331	-0.126964	en_9
chr11:46367621-46368105	0.303563	-0.353892	0.359113	0.369215	0.461772	0.225023	0.327953	-0.040926	-0.314403	0.156324	0.321338	en_4
chr11:46369515-46370165	0.0551193	-0.615874	0.345846	0.364038	0.377103	0.201636	0.59927	-0.302273	-0.344201	0.340535	0.742775	en_11
chr11:46378569-46379003	0.293161	-0.393765	0.323085	0.410492	0.436462	0.118995	0.402725	-0.16994	-0.233185	0.299553	0.488738	en_11
chr11:46379605-46379923	0.142815	-0.477035	0.32763	0.399842	0.41596	0.149015	0.472555	-0.357289	-0.265933	0.282409	0.569675	en_11
chr11:46381819-46382960	0.39513	-0.160358	0.503869	0.527962	0.597288	0.270628	0.391263	-0.3396	-0.201562	-0.0215731	0.197041	en_5
chr11:46387889-46388312	0.103081	-0.589295	0.454287	0.477028	0.541811	0.362949	0.655935	-0.32344	-0.395035	0.220781	0.718158	en_11
chr11:46389263-46390331	0.384492	-0.311694	0.32421	0.384741	0.510804	0.0912961	0.405315	-0.178039	-0.24905	0.362158	0.411809	en_4
chr11:46391638-46392227	0.06743	-0.541982	0.422746	0.45933	0.464165	0.301211	0.599138	-0.364423	-0.360664	0.139275	0.623303	en_11
chr11:46392409-46392769	0.23016	-0.269474	0.336373	0.234081	0.358887	0.223627	0.398327	-0.280196	-0.281647	0.0906166	0.265852	en_4
chr11:46416362-46416926	0.238105	0.686892	-0.295926	-0.337564	-0.104236	-0.25364	-0.538131	0.143381	0.422396	-0.110032	-0.707273	en_2
chr11:46418814-46419158	0.514177	0.49065	-0.0907777	-0.0506077	0.179673	-0.282409	-0.307317	0.0785302	0.333874	0.137479	-0.454652	en_2
chr11:46421201-46421769	0.248288	0.568702	-0.221574	-0.314592	-0.126922	-0.230565	-0.403291	0.200939	0.284686	0.0331129	-0.5834	en_2
chr11:46426222-46426606	0.43138	0.227787	0.133885	0.119018	0.324219	0.00102278	-0.0419669	-0.122476	0.0678048	0.0274586	-0.224593	en_1
chr11:46427381-46427751	0.389892	0.206762	0.134326	0.274397	0.300522	-0.0478383	-0.0420763	-0.107952	0.0671039	0.0170739	-0.11154	en_1
chr11:46432516-46432764	0.0720603	0.27393	-0.380679	-0.331123	-0.242356	-0.346871	-0.324976	0.344778	0.235003	0.313372	-0.18215	en_9
chr11:46435516-46436101	0.318546	0.509189	-0.351202	-0.256	-0.0773904	-0.376421	-0.465775	0.314286	0.358366	0.322036	-0.395187	en_2
chr11:46444108-46444650	0.504838	0.427476	0.123337	0.262014	0.359592	0.0368268	-0.162951	0.0259564	0.164801	-0.0506644	-0.357253	en_2
chr11:46576592-46577052	0.184902	0.492208	-0.501912	-0.378259	-0.293448	-0.443265	-0.581191	0.443182	0.417384	0.326389	-0.39522	en_9
chr11:46580163-46581030	0.438606	-0.0465628	0.165692	0.296045	0.430588	0.0206818	0.179959	-0.105859	0.0183614	0.334743	0.202972	en_4
chr11:46599974-46600458	0.0988241	-0.358403	0.0169374	0.183018	0.170445	-0.0536131	0.297866	0.00387053	-0.0257309	0.569121	0.62834	en_11
chr11:46601242-46601915	0.406162	0.276066	-0.0137605	0.141458	0.219777	0.00521393	-0.15876	0.256691	0.0881287	0.287135	-0.152598	en_2
chr11:46607519-46608131	0.335507	0.609571	-0.436857	-0.302709	-0.126663	-0.42251	-0.593795	0.404541	0.557078	0.294907	-0.486989	en_9
chr11:46683772-46684319	0.189442	-0.175624	-0.0231994	0.181024	0.14357	-0.0422034	0.13064	0.133092	0.0439136	0.53997	0.414198	en_11
chr11:46696211-46696502	0.00803863	-0.261297	-0.0227263	0.132675	0.0773286	0.0725702	0.123177	0.0928922	-0.00888628	0.328872	0.41551	en_11
chr11:46697439-46697735	0.168487	0.0653911	-0.0220824	0.206165	0.159252	-0.0362982	-0.0440749	0.0614299	0.13841	0.257168	0.134263	unassigned
chr11:46698752-46699084	0.416441	0.464567	0.0940829	0.086581	0.220962	-0.0469402	-0.182178	-0.00763801	0.183151	-0.107852	-0.413374	en_2
chr11:46706938-46707240	0.396856	0.501633	-0.0767165	-0.104858	0.149064	-0.239931	-0.321854	-0.054529	0.267854	-0.0558301	-0.528877	en_2
chr11:46710773-46711653	-0.14011	-0.688079	0.202172	0.251972	0.142859	0.183563	0.550764	-0.0409577	-0.31009	0.409656	0.860866	en_11
chr11:46741670-46741987	0.172215	0.569371	-0.446815	-0.304548	-0.21539	-0.396471	-0.569891	0.383506	0.481217	0.157882	-0.455549	en_9
chr11:46856313-46857077	0.279457	0.655783	-0.217527	-0.26187	-0.0808339	-0.197867	-0.516258	0.150426	0.333175	-0.166907	-0.730568	en_2
chr11:46858944-46859492	0.168315	-0.0551132	-0.0947871	0.112461	0.0907554	-0.241548	-0.0364064	0.000854689	0.130043	0.30994	0.204535	en_11
chr11:46912608-46913263	0.358152	0.414874	-0.113097	-0.131675	-0.0157413	-0.247299	-0.356848	0.0274283	0.291002	-0.119421	-0.487518	en_2
chr11:46916869-46917093	0.23109	-0.0552309	-0.00611924	0.131953	0.105682	-0.0392511	0.0368707	0.242451	-0.0107412	0.283495	0.220946	unassigned
chr11:46919767-46920159	0.349889	0.130861	0.105466	0.154774	0.263613	0.0299898	0.0858278	0.0659967	0.0882725	0.158011	0.0325062	unassigned
chr11:46920802-46921001	0.140939	0.0143231	-0.0254486	-0.0244704	0.0225035	0.0510047	-0.0502164	0.0888376	0.0480544	-0.036984	-0.0354733	unassigned
chr11:46929997-46930551	0.392166	-0.31003	0.67285	0.680364	0.695369	0.44899	0.495011	-0.278472	-0.407652	-0.172762	0.263431	en_5
chr11:46959295-46959789	0.352409	0.215309	-0.00826123	0.123434	0.166441	-0.179325	-0.164309	0.0511868	0.211047	0.0109181	-0.161701	en_2
chr11:47118726-47119584	0.29777	0.00904391	0.273861	0.431222	0.349532	0.205757	0.126197	-0.0801039	-0.0575262	-0.0813358	0.0759857	en_4
chr11:47152978-47153405	0.457362	0.145252	-0.00281603	0.230886	0.315496	-0.0541546	-0.067789	0.146428	0.172934	0.34667	0.0594822	en_1
chr11:47158303-47158770	0.200913	-0.544269	0.520512	0.555287	0.538414	0.445304	0.61286	-0.115515	-0.444937	0.218971	0.646799	en_4
chr11:47161110-47161460	0.381324	0.0613776	0.043047	0.179357	0.279267	0.0925237	-0.0454058	0.175246	0.0742026	0.230266	0.0212507	en_1
chr11:47161614-47161895	0.177571	0.07785	0.119465	0.100769	0.145408	0.133584	0.0822509	0.0845756	0.0785638	0.0261053	-0.00760741	unassigned
chr11:47163115-47163466	0.276863	-0.0589496	0.0637086	0.195742	0.347132	0.0610966	0.153229	-0.00803064	-0.00957512	0.430048	0.27816	unassigned
chr11:47164174-47164679	0.265625	0.0198735	0.0473988	0.136653	0.258994	0.0430986	0.0520833	0.131297	0.0834608	0.20785	0.108472	unassigned
chr11:47165240-47165593	0.296732	-0.0966932	0.245227	0.276093	0.329311	0.160392	0.150464	-0.0213259	-0.0625774	-0.044195	0.0808546	en_4
chr11:47171726-47172562	-0.0426911	0.252548	-0.472864	-0.313328	-0.308324	-0.277555	-0.291385	0.490941	0.37582	0.518944	0.0221404	en_8
chr11:47186422-47187804	0.334161	-0.403006	0.583345	0.601522	0.629841	0.407397	0.52029	-0.272788	-0.377827	-0.0488178	0.384974	en_3
chr11:47204288-47205111	0.0200449	-0.658991	0.394236	0.445039	0.38802	0.274095	0.700808	-0.193339	-0.340377	0.356478	0.892162	en_11
chr11:47205163-47205564	0.0828519	-0.192859	-0.0613696	0.0144456	0.0568508	-0.129157	0.177254	0.0289207	0.00433939	0.499179	0.417303	en_11
chr11:47216134-47216888	0.032818	-0.577075	0.32689	0.415257	0.340186	0.345679	0.57651	-0.0565622	-0.32895	0.386569	0.765482	en_11
chr11:47233973-47234302	0.17469	0.284019	-0.235442	-0.151613	-0.0564152	-0.118403	-0.282545	0.224213	0.269019	0.166227	-0.1957	unassigned
chr11:47235117-47235638	0.0572062	0.55367	-0.513289	-0.371521	-0.30567	-0.391554	-0.529926	0.342848	0.518996	0.244731	-0.382829	en_9
chr11:47251755-47252152	0.493082	-0.198516	0.636384	0.656495	0.762899	0.281715	0.453858	-0.463563	-0.290957	-0.148996	0.171408	en_5
chr11:47270760-47271195	0.205417	-0.218027	0.198342	0.357611	0.364529	0.171438	0.255102	-0.00312626	-0.142955	0.35439	0.370922	en_11
chr11:47329456-47330779	-0.027475	-0.101851	-0.204259	-0.0583394	-0.0801852	-0.132203	0.0322337	0.29187	0.188936	0.554134	0.377909	en_11
chr11:47348918-47349232	0.217419	-0.0374528	0.0555407	0.248037	0.237156	-0.00813749	0.0843244	0.140972	0.126339	0.300934	0.209813	unassigned
chr11:47354879-47356037	0.485663	0.19155	0.174596	0.245875	0.334738	0.078602	-0.0733624	0.233095	0.0412342	-0.0282271	-0.1682	en_1
chr11:47373939-47374201	0.117556	-0.139875	0.127303	0.177758	0.204484	0.0760773	0.138597	0.0492513	-0.0283337	0.0935496	0.211589	unassigned
chr11:47376045-47376334	0.213859	0.456282	-0.0118045	-0.107219	0.0110736	-0.0667656	-0.27669	0.0670375	0.182698	-0.233939	-0.519066	en_2
chr11:47388598-47389376	0.320597	0.625201	-0.221446	-0.191864	-0.00327344	-0.325332	-0.430333	0.0377479	0.484384	-0.0267817	-0.543595	en_2
chr11:47413870-47414663	0.0246383	-0.501174	0.348734	0.261894	0.328868	0.342859	0.454521	-0.151969	-0.350415	0.0692048	0.462089	en_11
chr11:47415979-47416302	0.252548	0.236281	0.0220714	0.0697742	0.18319	0.0395793	-0.0857075	0.222204	0.161191	0.0625739	-0.145038	unassigned
chr11:47417792-47418003	0.383985	0.207768	0.159137	0.199499	0.399007	0.0536227	-0.038012	-0.0484167	0.0724983	-0.0447215	-0.179359	en_1
chr11:47418094-47419063	0.185638	-0.220163	0.280323	0.287616	0.353791	0.263302	0.219444	-0.0379761	-0.153916	-0.0227965	0.204918	en_4
chr11:47427737-47428089	0.0708674	-0.379178	0.190934	0.250143	0.265759	0.12331	0.43108	-0.0848681	-0.16167	0.364285	0.563412	en_11
chr11:47430559-47431070	0.350059	0.414124	0.168051	0.195092	0.255998	0.0605971	-0.122401	-0.124141	0.050208	-0.226722	-0.413524	en_2
chr11:47434393-47434829	0.0689393	0.538238	-0.430619	-0.423665	-0.258641	-0.305884	-0.436064	0.258123	0.508519	0.229611	-0.378339	en_9
chr11:47442871-47443911	0.407515	-0.368212	0.764723	0.757902	0.747933	0.585407	0.605506	-0.22262	-0.497445	-0.155963	0.37624	en_5
chr11:47501033-47501517	0.0524417	-0.308943	0.111067	0.186012	0.126511	0.103432	0.254817	0.137366	-0.179686	0.415649	0.419656	en_11
chr11:47506416-47506698	0.144943	-0.458191	0.341055	0.337594	0.263402	0.374871	0.450463	0.166943	-0.368895	0.227906	0.54456	en_11
chr11:47509284-47509598	0.279753	0.554526	-0.236789	-0.201255	-0.101433	-0.130114	-0.440275	0.443018	0.31447	0.0243595	-0.514567	en_2
chr11:47523224-47523935	0.294799	-0.316767	0.468771	0.52756	0.54731	0.394801	0.459208	-0.145249	-0.302624	0.170547	0.362547	en_4
chr11:47524396-47525001	0.224737	-0.408191	0.51466	0.487945	0.53681	0.447151	0.540813	-0.244161	-0.429444	0.0970035	0.419649	en_4
chr11:47529784-47530696	0.0991612	-0.443621	0.354936	0.428691	0.401154	0.271416	0.551627	-0.171249	-0.302417	0.391932	0.636804	en_11
chr11:47532553-47533374	0.414977	-0.086243	0.557181	0.603755	0.6414	0.353047	0.358893	-0.268556	-0.339576	-0.0872458	0.0897611	en_5
chr11:47571328-47571758	0.2769	0.47567	-0.329138	-0.239655	-0.0755178	-0.247474	-0.403662	0.360375	0.344048	0.325776	-0.349092	en_2
chr11:47572596-47573800	0.141662	-0.0689788	0.0110968	0.0658023	0.149752	0.186	0.0225235	0.324087	-0.0802676	0.256486	0.124849	unassigned
chr11:47583718-47584579	0.382332	-0.421619	0.667937	0.750826	0.703481	0.493242	0.548282	-0.0891028	-0.475837	0.0298726	0.460205	en_3
chr11:47592061-47592938	0.0520633	-0.508458	0.363735	0.317462	0.295107	0.429915	0.460034	0.140273	-0.452777	0.171499	0.49873	en_11
chr11:47595088-47595516	0.164976	0.566536	-0.183602	-0.130157	-0.136585	-0.0535778	-0.493045	0.412198	0.281447	-0.188868	-0.590339	en_2
chr11:47598757-47599844	0.404725	0.178822	0.311303	0.440616	0.475722	0.121552	0.0945383	-0.0282219	-0.135845	0.0284956	-0.0549683	en_1
chr11:47606815-47607828	-0.0116074	-0.407891	0.20599	0.299887	0.251512	0.279633	0.43282	-0.0441065	-0.159883	0.356786	0.593892	en_11
chr11:47608168-47608726	0.32271	-0.334257	0.724129	0.695568	0.748529	0.460734	0.639852	-0.467318	-0.423099	-0.108042	0.354213	en_5
chr11:47609651-47610223	0.300236	-0.476471	0.51473	0.539124	0.57902	0.333292	0.575661	-0.156639	-0.417079	0.221686	0.54647	en_4
chr11:47615171-47615699	0.388977	0.539952	-0.0741842	0.0204929	0.173712	-0.217563	-0.292206	-0.137309	0.373601	-0.0516737	-0.424289	en_2
chr11:47616996-47617387	0.425211	-0.240097	0.355959	0.426594	0.530546	0.27521	0.308119	0.0554768	-0.277852	0.304462	0.313231	en_4
chr11:47636208-47636712	0.215132	0.248442	0.0754426	0.0380043	0.132147	-0.0197664	-0.0791916	0.0877926	0.12799	-0.144136	-0.213647	en_2
chr11:47649312-47649893	0.0790271	-0.0876079	-0.0650532	0.13328	0.0981294	-0.201167	0.159515	-0.0344298	0.226847	0.409509	0.395576	en_11
chr11:47691932-47692393	0.486828	0.144899	0.350332	0.43784	0.534832	0.108148	0.0780552	-0.199787	-3.88469e-05	-0.198659	-0.164075	en_4
chr11:47728294-47729079	0.296542	0.541892	-0.0171054	0.0372643	0.132361	-0.088242	-0.264464	-0.00684056	0.270589	-0.129597	-0.444259	en_2
chr11:47856254-47856482	0.293008	0.120156	0.163556	0.166011	0.225033	0.0265296	-0.0061387	-0.0888325	0.038144	-0.174299	-0.172186	en_1
chr11:47889750-47890249	0.331126	0.16179	0.329283	0.399146	0.36333	0.169959	0.04871	-0.0396134	-0.054471	-0.292042	-0.203426	en_2
chr11:47971328-47971931	-0.108632	0.590819	-0.558866	-0.49068	-0.495037	-0.361983	-0.530527	0.366223	0.495057	0.142933	-0.429778	en_9
chr11:47973245-47973585	-0.222078	0.111801	-0.411805	-0.350712	-0.368398	-0.262369	-0.219808	0.307635	0.289022	0.283219	0.0264606	unassigned
chr11:47974411-47974715	-0.272917	0.181292	-0.394379	-0.286137	-0.370232	-0.177687	-0.243254	0.420954	0.262764	0.211307	-0.00615029	en_8
chr11:47986757-47987100	0.25782	0.459772	-0.00840038	-0.0576011	0.118949	-0.111066	-0.283003	-0.169881	0.217524	-0.263487	-0.537431	en_2
chr11:47991273-47991836	-0.161941	0.508507	-0.553977	-0.443544	-0.501473	-0.321049	-0.535963	0.544813	0.441793	0.222356	-0.323271	en_9
chr11:48005732-48006994	-0.0538534	0.0495745	-0.0329357	0.0223293	-0.112139	0.0968119	-0.104132	0.401476	-0.101267	0.0084126	-0.0600695	unassigned
chr11:49526138-49526758	-0.0734548	-0.503808	0.329658	0.312292	0.204443	0.437167	0.418213	0.0812175	-0.458787	0.0312963	0.503023	en_11
chr11:49582476-49583031	-0.200201	-0.640175	0.44614	0.477613	0.300123	0.487897	0.652576	-0.201931	-0.440079	0.0461232	0.716952	en_11
chr11:49768165-49768737	-0.0345248	0.199655	-0.127279	-0.149552	-0.167834	0.0723681	-0.20543	0.472463	0.0311973	-0.00405112	-0.207868	unassigned
chr11:49780864-49781124	0.203167	-0.00429686	0.252306	0.238242	0.194375	0.105428	0.0475161	-0.103628	-0.13125	-0.238826	-0.113431	unassigned
chr11:49783892-49784198	0.0519489	0.136327	0.0858406	0.0383525	0.0944172	0.175589	-0.0614632	0.113328	-0.0961632	-0.194652	-0.184946	unassigned
chr11:49785582-49785941	0.259526	0.328332	-0.188732	-0.0818843	0.0514695	-0.229961	-0.299229	0.171143	0.319738	0.0585561	-0.291109	en_2
chr11:49813352-49813581	0.331525	0.0656952	0.163905	0.164954	0.322343	0.0041479	0.0142127	-0.102573	0.0115885	-0.066075	-0.117327	en_1
chr11:49821944-49822751	-0.0418617	-0.50909	0.389325	0.30565	0.21786	0.434264	0.400995	0.104397	-0.481632	-0.124826	0.377142	en_4
chr11:49851626-49852388	-0.219579	-0.462779	0.318572	0.200522	0.0862894	0.353791	0.406394	-0.225871	-0.31333	-0.237133	0.340694	en_11
chr11:50146025-50146733	-0.0926173	-0.476909	0.153126	0.217829	0.142853	0.112819	0.433155	-0.13641	-0.184876	0.271155	0.609253	en_11
chr11:50163957-50164232	-0.162716	-0.0106648	0.0276515	0.00198767	-0.0652397	0.00776165	0.0129847	-0.220965	-0.0510337	-0.227189	-0.066257	unassigned
chr11:50174105-50174799	-0.187217	-0.790528	0.480882	0.439974	0.30516	0.493345	0.774358	-0.226742	-0.52575	0.155349	0.872717	en_11
chr11:50182198-50183834	-0.182823	-0.793046	0.615682	0.498337	0.374716	0.536241	0.886063	-0.377828	-0.590532	0.00223685	0.857285	en_11
chr11:50187241-50187603	-0.121563	0.239324	-0.438041	-0.31041	-0.317124	-0.37128	-0.306248	0.11316	0.437447	0.248516	-0.101447	unassigned
chr11:55868148-55868713	-0.412407	-0.680823	0.220566	0.192016	-0.0064129	0.343392	0.552056	-0.0523848	-0.31214	0.0833242	0.775829	en_11
chr11:55872798-55873721	-0.531616	-0.320845	0.0107768	-0.101509	-0.263796	0.17338	0.201351	-0.0222857	-0.106833	-0.260737	0.244347	en_11
chr11:55885402-55885972	-0.353317	-0.570586	0.201639	0.146082	-0.0169995	0.2757	0.393971	-0.156127	-0.328138	-0.101156	0.482612	en_11
chr11:57103902-57104929	0.247006	0.418652	0.0534992	0.0712964	0.139623	-0.0199579	-0.231324	-0.114993	0.114632	-0.27601	-0.48339	en_2
chr11:57111210-57112159	-0.0999788	-0.164978	0.304588	0.0941131	0.123045	0.322341	0.26701	-0.0369	-0.437942	-0.20142	0.0671479	en_4
chr11:57163020-57163879	-0.462363	-0.711505	0.297474	0.231435	0.0250613	0.458315	0.616286	-0.200748	-0.381619	-0.0342862	0.753904	en_11
chr11:57183888-57184481	-0.481879	-0.429099	0.016273	-0.0179452	-0.204992	0.193842	0.264626	0.0419008	-0.199269	-0.00884904	0.446232	en_11
chr11:57191413-57192316	-0.29208	-0.588276	0.379945	0.341509	0.18645	0.449714	0.612933	-0.145814	-0.415512	-0.0767284	0.618556	en_11
chr11:57197171-57197489	-0.284489	0.213988	-0.36814	-0.363804	-0.435886	-0.0812815	-0.295661	0.394783	0.171402	-0.0340788	-0.181111	unassigned
chr11:57197597-57198031	-0.21421	0.390477	-0.597943	-0.585859	-0.552669	-0.419929	-0.519619	0.259951	0.380686	0.12904	-0.369956	en_9
chr11:57202178-57202637	-0.295466	0.397509	-0.681581	-0.579582	-0.660465	-0.487529	-0.583158	0.345988	0.556657	0.169739	-0.321928	en_9
chr11:57311144-57312051	-0.523867	-0.0209536	-0.243818	-0.410322	-0.506055	0.154731	-0.160845	0.27371	-0.110373	-0.235864	-0.114561	unassigned
chr11:57312275-57312632	-0.337264	-0.134247	-0.186871	-0.0998277	-0.304745	-0.0111126	0.0375581	0.280456	0.0614759	0.189362	0.291637	en_11
chr11:57316057-57316344	-0.188166	0.480072	-0.598615	-0.567415	-0.542857	-0.385556	-0.485753	0.438454	0.529983	0.307542	-0.302174	en_9
chr11:57318292-57318692	-0.311892	0.194089	-0.416077	-0.47582	-0.491396	-0.176377	-0.269981	0.252326	0.285504	0.0989018	-0.136168	en_9
chr11:57322170-57322974	-0.206833	-0.673282	0.606716	0.523815	0.314625	0.732096	0.757203	-0.075322	-0.570445	-0.111191	0.717703	en_6
chr11:57342584-57343326	-0.267791	-0.686645	0.331258	0.344736	0.172585	0.257899	0.65645	-0.264961	-0.410997	0.13808	0.811548	en_11
chr11:57345491-57346181	-0.24882	-0.489932	0.369487	0.326596	0.187649	0.523954	0.579918	0.00235492	-0.330401	0.0123419	0.625907	en_11
chr11:57364843-57365613	0.00471344	-0.569347	0.686604	0.514236	0.435997	0.615371	0.616853	-0.295798	-0.642796	-0.379516	0.400584	en_3
chr11:57417130-57417515	-0.302635	0.275254	-0.425087	-0.506759	-0.459971	-0.236562	-0.324011	0.210292	0.238163	0.0368018	-0.263323	en_9
chr11:57424765-57425107	-0.168728	0.0506216	-0.286572	-0.255215	-0.236892	-0.205643	-0.167893	-0.0030766	0.242735	0.0920307	-0.0211798	unassigned
chr11:57425325-57425540	-0.182416	-0.00611782	-0.0786829	-0.0956039	-0.087507	-0.0440612	-0.0143706	-0.108061	0.133287	-0.117591	-0.00623591	unassigned
chr11:57425894-57426239	-0.28906	0.0986701	-0.358307	-0.369131	-0.412027	-0.274241	-0.203308	0.0958703	0.302818	0.0110908	-0.0554402	unassigned
chr11:57457225-57457889	-0.347239	-0.670526	0.308789	0.322458	0.0902289	0.419753	0.640744	-0.0277147	-0.404142	0.123537	0.82865	en_11
chr11:57458077-57459013	-0.267796	-0.675281	0.520717	0.506538	0.303117	0.476362	0.770968	-0.395044	-0.497983	-0.0574445	0.770794	en_11
chr11:57464133-57464372	-0.252953	-0.726732	0.356278	0.392426	0.196045	0.323585	0.648997	-0.156924	-0.434605	0.10404	0.813872	en_11
chr11:57464686-57465289	-0.317573	-0.730237	0.413685	0.431458	0.225394	0.432978	0.724491	-0.248659	-0.49012	0.0647723	0.850009	en_11
chr11:57466805-57467004	-0.218397	-0.66287	0.289068	0.36003	0.164972	0.31769	0.588539	-0.0347573	-0.358953	0.224296	0.822119	en_11
chr11:57473045-57473290	-0.147738	-0.620307	0.274533	0.401163	0.215362	0.274217	0.56377	-0.137221	-0.287196	0.27955	0.811962	en_11
chr11:57474065-57474590	-0.24001	-0.649827	0.260968	0.334313	0.13332	0.268903	0.569491	-0.0863249	-0.301444	0.202253	0.810687	en_11
chr11:57476249-57477135	-0.478361	-0.392309	-0.104558	-0.0450975	-0.288232	0.0840992	0.186223	0.24458	-0.0805131	0.0836008	0.461652	en_11
chr11:57479822-57480853	-0.270561	-0.657543	0.364322	0.404518	0.22963	0.477893	0.657442	-0.0621183	-0.457891	0.124653	0.808592	en_11
chr11:57483082-57483393	-0.285352	-0.493515	0.204204	0.246698	0.0548418	0.306107	0.475021	-0.00785594	-0.227392	0.0834739	0.635343	en_11
chr11:57493848-57494750	-0.326986	-0.671532	0.248576	0.247116	0.039839	0.381629	0.570044	0.00357552	-0.321534	0.0960915	0.788384	en_11
chr11:57499344-57500371	-0.344847	-0.639145	0.200638	0.254303	-0.00338439	0.365409	0.47995	0.101523	-0.30134	0.0517102	0.730513	en_11
chr11:57526971-57527422	-0.306876	-0.337996	0.0411286	0.137774	-0.136998	0.223316	0.279702	0.323526	-0.163265	0.241176	0.530332	en_11
chr11:57562326-57562534	-0.122092	0.408147	-0.510198	-0.520842	-0.451272	-0.424303	-0.454271	0.26088	0.487375	0.203939	-0.327898	en_9
chr11:57569416-57569660	-0.0476189	-0.533392	0.601878	0.493318	0.349318	0.64332	0.616821	-0.133464	-0.603641	-0.185896	0.473704	en_3
chr11:57595218-57595539	-0.304698	0.150485	-0.380955	-0.288201	-0.406478	-0.1481	-0.25703	0.360326	0.198785	0.212845	-0.00849021	en_8
chr11:57595798-57596238	-0.0964093	0.310171	-0.42087	-0.299119	-0.342368	-0.270149	-0.340354	0.373858	0.306361	0.279922	-0.147445	en_9
chr11:57601325-57601626	-0.280441	0.357189	-0.55116	-0.548613	-0.540703	-0.381442	-0.399049	0.269186	0.441088	0.178626	-0.229012	en_9
chr11:57630798-57631581	-0.218582	-0.555262	0.171177	0.242147	0.125813	0.209895	0.517459	-0.0384824	-0.175264	0.263451	0.780211	en_11
chr11:57644901-57645115	-0.274604	-0.381749	0.112581	0.213499	-0.0049095	0.347374	0.293456	0.276635	-0.269495	0.203178	0.497302	en_11
chr11:57673304-57673636	0.0622129	0.229618	0.123704	0.00703022	0.0801524	0.114489	-0.0921766	-0.0244182	0.0368389	-0.404859	-0.340723	en_2
chr11:57698039-57699219	-0.248697	0.194218	-0.499951	-0.357483	-0.471217	-0.302126	-0.310465	0.431497	0.339114	0.343868	-0.0213964	en_8
chr11:57703825-57704204	-0.0967419	-0.0385737	-0.0788225	-0.0203755	-0.118731	0.10874	0.0320664	0.262509	0.0091851	0.194579	0.162243	unassigned
chr11:57704826-57705391	0.238026	0.366873	0.125241	0.187229	0.228598	0.0574101	-0.164114	-0.125918	0.106456	-0.296932	-0.437285	en_2
chr11:57710228-57710697	-0.0962438	0.17328	-0.249708	-0.163659	-0.190105	-0.246868	-0.166519	0.0133392	0.278568	0.181408	-0.0572225	unassigned
chr11:57763613-57764356	-0.282584	-0.359943	0.0485247	0.114099	-0.0861192	0.295029	0.263071	0.260714	-0.175287	0.192866	0.458941	en_11
chr11:57765118-57765370	-1.29663e-05	-0.158154	0.124801	0.11513	0.0521186	0.28665	0.149263	0.191261	-0.163428	0.0434124	0.166266	unassigned
chr11:57776229-57777259	0.0573675	-0.0133197	0.30413	0.286397	0.236604	0.312713	0.16471	-0.175297	-0.207701	-0.244381	-0.0159392	en_4
chr11:57778479-57779710	-0.291181	0.173443	-0.549049	-0.437548	-0.544471	-0.235251	-0.40615	0.575823	0.277555	0.351816	-0.042885	en_8
chr11:58495601-58496381	-0.403217	-0.371923	0.157783	-0.0344183	-0.114244	0.421136	0.371847	0.119907	-0.417937	-0.000517767	0.351402	en_11
chr11:58497505-58498256	-0.374257	-0.107124	-0.207071	-0.183236	-0.339882	0.021681	0.0131797	0.318765	0.00104706	0.170937	0.223393	en_11
chr11:58513717-58514294	-0.319929	-0.424179	0.323522	0.18589	0.0527874	0.563488	0.473504	0.11455	-0.35347	-0.0833986	0.442893	en_11
chr11:58524074-58524952	-0.409476	-0.388584	0.100356	0.0312283	-0.14237	0.424614	0.360704	0.244148	-0.323398	0.107862	0.480329	en_11
chr11:58561418-58561796	-0.202259	0.284493	-0.620345	-0.453672	-0.535921	-0.372464	-0.445161	0.62942	0.470176	0.421981	-0.067798	en_8
chr11:58567937-58568315	-0.276643	-0.286715	0.151791	0.0941627	-0.0544231	0.354157	0.304778	0.159197	-0.232142	-0.0424996	0.345608	en_11
chr11:58573540-58573847	0.103871	-0.0489282	0.304992	0.261143	0.199166	0.317107	0.0999725	-0.0907523	-0.184853	-0.354115	-0.125398	en_4
chr11:58619595-58620160	-0.0587644	-0.553069	0.319388	0.388357	0.261003	0.262272	0.514207	-0.115208	-0.337527	0.124039	0.633483	en_11
chr11:58620351-58620588	-0.242061	-0.214068	0.0366263	0.0866642	-0.0110115	0.0880563	0.18898	-0.115765	-0.161431	0.0503816	0.284041	en_11
chr11:58621557-58621840	-0.151264	-0.50256	0.13141	0.174374	0.0153905	0.0807303	0.427308	0.0836241	-0.21905	0.34945	0.659614	en_11
chr11:58629510-58630193	-0.10014	-0.392913	0.277034	0.309867	0.144407	0.342018	0.355757	0.11018	-0.345512	-0.0352312	0.394574	en_11
chr11:58639461-58640674	-0.280937	-0.423332	0.245914	0.230407	0.0509515	0.432967	0.453605	0.0872605	-0.334006	-0.0121277	0.515114	en_11
chr11:58653871-58654704	-0.315884	-0.396055	0.238839	0.121741	0.021469	0.448923	0.393604	-0.0400339	-0.361858	-0.183805	0.346359	en_11
chr11:58787867-58789097	-0.275203	-0.395873	0.273364	0.222648	0.0803743	0.495418	0.368061	0.0746287	-0.461084	-0.179373	0.344965	en_4
chr11:58900349-58901188	-0.457638	-0.42448	0.23378	0.125755	-0.0374637	0.412264	0.516162	-0.0534341	-0.405476	-0.026245	0.518916	en_11
chr11:58902800-58903263	-0.300359	0.194489	-0.38831	-0.32124	-0.444243	-0.193065	-0.202058	0.334216	0.307991	0.243489	0.0260437	unassigned
chr11:58923230-58923936	0.0321372	-0.23004	0.497683	0.44187	0.313173	0.543703	0.315916	0.0388884	-0.387011	-0.324018	0.137407	en_4
chr11:58927289-58928250	-0.270584	0.28956	-0.497648	-0.331313	-0.498575	-0.194536	-0.340783	0.587193	0.355366	0.355457	-0.0408585	en_8
chr11:59135763-59136912	-0.337239	-0.346297	0.0573201	0.057893	-0.123004	0.317237	0.230481	0.262084	-0.306311	0.0295147	0.389179	en_11
chr11:59144554-59145080	-0.32586	-0.104536	-0.0461642	-0.108597	-0.227159	0.252616	0.0833432	0.21459	-0.0585906	-0.0384814	0.129813	unassigned
chr11:59158381-59158841	-0.297707	-0.0777388	-0.0525439	-0.0286978	-0.237828	0.211521	0.0458148	0.308686	0.0329435	-0.0422219	0.148834	unassigned
chr11:59183650-59183861	-0.264626	0.301613	-0.251457	-0.335803	-0.392878	-0.0481394	-0.303716	0.348733	0.151256	-0.160138	-0.33126	unassigned
chr11:59549869-59551472	-0.329476	-0.214277	0.241842	0.220261	0.092429	0.458462	0.408689	-0.142318	-0.189693	-0.112372	0.338371	en_11
chr11:59559739-59561533	-0.371883	-0.284777	0.239223	0.139978	0.04622	0.4856	0.402676	-0.124537	-0.241988	-0.173078	0.315222	en_4
chr11:59599858-59600979	0.00715256	-0.678534	0.772859	0.627092	0.550007	0.642879	0.839177	-0.421108	-0.68542	-0.213746	0.63725	en_7
chr11:59622488-59622812	-0.236891	-0.423954	0.029841	0.13345	0.00291709	0.0330428	0.361286	-0.0291656	-0.0345824	0.273611	0.628482	en_11
chr11:59656512-59657243	-0.150281	0.469021	-0.510171	-0.486931	-0.507599	-0.381153	-0.450514	0.338208	0.526866	0.142062	-0.348013	en_9
chr11:59753984-59754377	-0.366871	-0.422205	0.239374	0.156185	-0.0109991	0.504783	0.477936	-0.0237754	-0.324905	-0.0869284	0.488382	en_11
chr11:59756472-59756680	-0.459206	-0.0893337	-0.214885	-0.159395	-0.385279	0.0995889	0.00959105	0.349155	-0.0111751	0.190329	0.244685	en_11
chr11:59759992-59760225	-0.172418	0.0379265	-0.289761	-0.176689	-0.299984	-0.0720484	-0.118104	0.466113	0.0632497	0.427923	0.182683	en_8
chr11:59764407-59764618	-0.244496	0.241893	-0.423198	-0.45289	-0.45967	-0.16802	-0.28785	0.386049	0.222505	0.172679	-0.149444	en_8
chr11:59766618-59766974	-0.197262	0.490273	-0.578145	-0.523441	-0.519665	-0.364822	-0.496916	0.400491	0.530479	0.203425	-0.310994	en_9
chr11:59776242-59776877	-0.00838754	0.394919	-0.128	-0.104037	-0.113929	0.0206319	-0.334827	0.349052	0.158343	-0.251403	-0.415506	en_2
chr11:59787736-59788349	-0.268988	-0.723366	0.313335	0.35953	0.122325	0.323304	0.641046	-0.000491481	-0.381893	0.19589	0.89224	en_11
chr11:59801986-59802956	-0.257439	-0.0675289	-0.156191	-0.0482578	-0.219549	0.110466	0.0308315	0.415867	0.0194583	0.30931	0.268078	en_11
chr11:59804435-59804648	-0.0614291	0.396047	-0.358186	-0.333864	-0.282346	-0.183318	-0.315424	0.270727	0.332247	0.1874	-0.240851	en_9
chr11:59805192-59805391	-0.0707273	0.0571008	-0.179813	-0.179621	-0.103965	-0.0736759	-0.105704	0.12933	0.0823685	0.077798	0.0109653	unassigned
chr11:59819545-59819766	-0.333084	0.0812655	-0.359629	-0.289578	-0.380279	-0.189471	-0.161022	0.280443	0.217496	0.172378	0.0848059	unassigned
chr11:59822340-59823313	-0.348592	-0.447851	0.147009	0.183332	0.00515073	0.294325	0.45044	-0.0177447	-0.239259	0.142789	0.624365	en_11
chr11:59899623-59899878	-0.0660408	0.145228	-0.123432	-0.141671	-0.123167	-0.173835	-0.0863041	0.00603174	0.116935	0.030502	-0.109484	unassigned
chr11:59901271-59901743	0.00827563	-0.0161434	0.166096	0.158661	0.158312	0.0704714	0.0887955	-0.0901821	-0.053802	-0.237532	-0.0418965	unassigned
chr11:60692074-60692318	0.0709745	0.404725	-0.294155	-0.303475	-0.169153	-0.341575	-0.320169	-0.0926273	0.311451	-0.00604772	-0.38168	en_2
chr11:60703392-60703648	-0.139885	0.0427531	-0.366936	-0.354882	-0.287138	-0.234031	-0.185904	0.105109	0.213886	0.194563	0.00217364	unassigned
chr11:60725682-60726564	-0.160848	-0.629368	0.333014	0.407126	0.247647	0.268337	0.662792	-0.166981	-0.297862	0.208377	0.841461	en_11
chr11:60830557-60831602	-0.0731688	-0.381161	0.37132	0.386251	0.268465	0.506909	0.505065	0.0857085	-0.25928	0.0624766	0.527249	en_11
chr11:60844336-60844542	-0.00424374	0.129781	-0.0914137	0.094418	-0.0454143	-0.0217325	-0.0596778	0.240025	0.170265	0.171975	0.0908809	unassigned
chr11:60844952-60845464	-0.147462	-0.0366411	-0.199722	0.00258304	-0.221614	-0.00527215	-0.0444531	0.531343	0.136868	0.347209	0.269905	en_11
chr11:60870145-60870924	0.194378	0.534428	-0.0168445	0.0324309	0.0583599	0.00800756	-0.310529	0.21886	0.287633	-0.280409	-0.529249	en_2
chr11:60872940-60873519	0.0358253	-0.250792	0.395108	0.409609	0.256816	0.375487	0.299232	0.0325315	-0.276281	-0.268896	0.193366	en_4
chr11:60900885-60901461	-0.183482	-0.6212	0.260392	0.276015	0.206656	0.195792	0.610989	-0.287799	-0.218289	0.223378	0.806622	en_11
chr11:60902665-60903084	-0.298124	-0.438499	0.0617984	0.101732	-0.0248964	0.188685	0.339406	0.0230968	-0.15908	0.112824	0.55281	en_11
chr11:60912172-60913090	0.266725	0.557478	-0.0466814	-0.0824061	0.0627705	-0.0604621	-0.347601	0.000224528	0.267085	-0.299372	-0.605799	en_2
chr11:60915304-60915715	-0.164241	-0.321214	0.110114	0.232156	0.0604219	0.234125	0.353426	0.105961	-0.0959935	0.280968	0.554877	en_11
chr11:60916548-60917103	-0.157799	0.233764	-0.521418	-0.407174	-0.409069	-0.353218	-0.32049	0.418826	0.381484	0.425952	0.0161692	en_8
chr11:60918961-60919460	-0.15266	-0.487539	0.13195	0.116118	0.0617839	0.142528	0.439137	0.0293269	-0.342304	0.367966	0.651024	en_11
chr11:60923391-60923680	-0.0858137	-0.573851	0.361878	0.455835	0.303799	0.377257	0.609664	-0.137521	-0.358173	0.239931	0.747917	en_11
chr11:60926591-60926838	-0.189041	-0.109029	-0.16691	-0.195381	-0.248626	-0.0069116	0.0590521	0.435737	-0.0149579	0.38644	0.297638	en_11
chr11:60928521-60928795	-0.123373	-0.704345	0.439669	0.431185	0.315629	0.366548	0.690954	-0.24029	-0.426811	0.0924345	0.779346	en_11
chr11:60934504-60934891	-0.304582	-0.398708	-0.000255982	-0.0781763	-0.122469	-0.0310793	0.265896	-0.106192	-0.110531	0.0715255	0.434769	en_11
chr11:60937718-60938493	-0.0569707	-0.0219312	-0.0634708	-0.0410951	0.00235184	0.0581816	0.0764851	0.175192	0.0375769	0.196174	0.158284	unassigned
chr11:60938577-60938980	-0.0113763	0.102054	-0.0153007	-0.147207	0.00930961	0.0494514	-0.029029	0.0715125	0.0820107	-0.0584878	-0.114172	unassigned
chr11:60964702-60965220	-0.0445641	-0.341436	0.0512271	0.166829	0.0995871	0.110021	0.261352	-0.0820518	-0.0161935	0.152738	0.478273	en_11
chr11:60970310-60970642	0.143528	-0.100624	0.252024	0.250686	0.258396	0.183028	0.119075	-0.105809	-0.247585	-0.155256	0.0148496	en_4
chr11:60978615-60979284	-0.0558194	-0.306972	0.0808597	0.152489	0.0844258	0.0458748	0.333041	0.00232383	-0.19962	0.292309	0.49409	en_11
chr11:61141589-61141924	-0.261755	0.141349	-0.294687	-0.229719	-0.28758	-0.130042	-0.178566	0.205753	0.225325	0.0397489	-0.018057	unassigned
chr11:61148036-61148732	0.197028	0.715201	-0.292248	-0.286835	-0.154383	-0.255473	-0.561377	0.29928	0.377946	-0.124113	-0.731616	en_2
chr11:61150834-61151372	-0.308308	-0.0889425	-0.295561	-0.24902	-0.377934	-0.114287	-0.0834428	0.425773	-0.0189112	0.300815	0.217955	en_11
chr11:61152943-61153408	0.190445	0.45082	-0.0933322	-0.14172	-0.0799457	-0.0974042	-0.354202	0.233945	0.186539	-0.188358	-0.509697	en_2
chr11:61162242-61162739	0.247396	-0.0339817	0.36845	0.370402	0.421472	0.367327	0.291775	-0.0829602	-0.120025	-0.0200563	0.129852	en_4
chr11:61167245-61167738	-0.201466	-0.590789	0.356242	0.335346	0.164717	0.24241	0.628694	-0.326679	-0.313815	0.136213	0.72393	en_11
chr11:61177879-61178492	0.493429	0.422842	0.127488	0.198071	0.344097	-0.0865314	-0.114635	-0.0348942	0.103746	-0.0170859	-0.350076	en_2
chr11:61279842-61280715	-0.160486	-0.690264	0.353074	0.36803	0.230313	0.247156	0.680831	-0.210892	-0.351655	0.252428	0.846139	en_11
chr11:61281936-61282306	0.25867	0.445041	0.0647618	-0.0138344	0.0590584	-0.0732204	-0.200108	-0.0236323	0.194398	-0.320685	-0.504951	en_2
chr11:61304918-61305117	-0.149503	0.409297	-0.533729	-0.4068	-0.408597	-0.3804	-0.41949	0.39112	0.484822	0.285246	-0.188143	en_9
chr11:61336098-61336550	-0.101781	0.00590345	-0.00733395	-0.0495872	-0.0606061	0.211472	-0.0079803	0.322734	-0.0178425	-0.0457941	0.010914	unassigned
chr11:61344845-61345903	-0.0650096	-0.310485	0.0937461	0.196846	0.108526	0.139204	0.317044	0.0345236	-0.0896413	0.210214	0.477591	en_11
chr11:61346023-61346343	0.0519066	0.399617	-0.505582	-0.350587	-0.275125	-0.470793	-0.425309	0.269523	0.554549	0.358887	-0.176367	en_9
chr11:61385594-61386126	0.28998	-0.00367707	-0.0756972	0.103234	0.16718	-0.0511565	-0.0567563	0.298779	0.223076	0.364732	0.155436	unassigned
chr11:61392246-61393666	0.060883	0.108415	-0.0179382	0.0290589	0.0108597	0.193033	0.00723636	0.45395	0.0713117	0.219329	0.0650646	unassigned
chr11:61401204-61401585	0.0596859	0.468004	-0.327905	-0.251118	-0.168971	-0.184248	-0.37927	0.304605	0.40279	0.12984	-0.34135	en_9
chr11:61406839-61407639	0.303641	0.647629	-0.343989	-0.286748	-0.120299	-0.329946	-0.57268	0.293367	0.459451	0.0543689	-0.627415	en_2
chr11:61435522-61435864	0.262123	0.180924	0.0842162	0.206748	0.249136	0.14456	-0.0455967	0.182743	0.0432242	0.0655883	-0.0592413	unassigned
chr11:61436144-61436529	0.304187	0.450988	-0.0152561	0.00854942	0.139931	-0.0278179	-0.235154	0.0678211	0.282305	-0.105591	-0.369761	en_2
chr11:61445665-61446648	0.305755	-0.2096	0.411894	0.416454	0.527724	0.390361	0.417108	-0.118013	-0.294141	0.204202	0.297096	en_4
chr11:61447152-61447385	0.168883	-0.183116	0.113065	0.0777195	0.170081	0.115627	0.152468	0.194278	-0.249779	0.257793	0.188244	unassigned
chr11:61447986-61448969	0.11854	-0.0919233	0.101475	0.00536567	0.0870198	0.171636	0.136161	0.256657	-0.256041	0.289863	0.12077	unassigned
chr11:61449846-61450073	0.402665	0.159436	0.0898434	0.170476	0.267459	-0.0615033	-0.0391707	0.137035	0.0510096	0.180186	-0.104366	en_1
chr11:61453695-61454067	0.0226232	0.371609	-0.408212	-0.216106	-0.250078	-0.338718	-0.29388	0.31753	0.377137	0.451363	-0.0566158	en_9
chr11:61454201-61454745	0.0586198	0.591186	-0.594087	-0.487965	-0.395092	-0.56713	-0.552408	0.394001	0.614634	0.408103	-0.369821	en_9
chr11:61473439-61474172	0.380496	-0.45464	0.684921	0.694323	0.772058	0.411578	0.688415	-0.445768	-0.445696	0.0752264	0.495825	en_5
chr11:61474228-61474489	0.348029	0.182706	0.146164	0.189983	0.240657	-0.00682294	-0.0315923	-0.0452985	0.0334634	-0.0297508	-0.165763	en_1
chr11:61475486-61475760	0.172293	0.39573	0.027256	0.0216669	0.102731	0.0239399	-0.213461	-0.0383391	0.115914	-0.269113	-0.424344	en_2
chr11:61476368-61476721	0.232867	0.439664	-0.0801709	-0.0832556	0.0461984	-0.0400867	-0.296874	0.0414177	0.147717	-0.0951813	-0.49589	en_2
chr11:61477661-61477980	0.312198	0.0931692	0.0925451	0.104478	0.172945	0.0891584	0.00522088	0.221954	0.0187094	0.175811	-0.0252651	unassigned
chr11:61487220-61487543	0.248732	0.40249	0.0558631	0.026502	0.135141	-0.0790143	-0.20451	-0.138607	0.264355	-0.304124	-0.438139	en_2
chr11:61488685-61489346	-0.00872775	0.432314	-0.488506	-0.487795	-0.404838	-0.452749	-0.495446	0.328176	0.413198	0.175996	-0.4014	en_9
chr11:61489962-61490209	0.144373	0.0857077	-0.160533	-0.10734	-0.0402894	-0.213511	-0.151328	0.289243	0.0546826	0.332246	-0.0400966	unassigned
chr11:61491620-61492178	-0.123879	-0.7319	0.334539	0.372382	0.257713	0.266399	0.61392	-0.185767	-0.438465	0.203685	0.831425	en_11
chr11:61498743-61499119	0.389726	0.379022	0.0154602	0.115822	0.179607	-0.107739	-0.167651	-0.165445	0.280918	-0.0873663	-0.301271	en_2
chr11:61499937-61500512	0.139882	0.292032	-0.202307	-0.208398	-0.0506834	-0.111314	-0.206988	0.208864	0.197735	0.222628	-0.207042	unassigned
chr11:61505720-61506371	0.238804	-0.380678	0.652851	0.636625	0.695791	0.545805	0.552915	-0.316823	-0.487482	-0.0943825	0.35353	en_3
chr11:61513201-61513663	0.27901	-0.511902	0.658084	0.652094	0.656459	0.543247	0.57547	-0.210208	-0.520233	-0.0902491	0.459164	en_3
chr11:61514091-61514393	0.1885	-0.127864	0.282033	0.290108	0.372634	0.283615	0.198295	0.0168551	-0.188436	-0.0868786	0.115283	en_4
chr11:61516226-61517593	0.416868	-0.325662	0.542192	0.554878	0.641918	0.290165	0.471203	-0.254375	-0.35959	0.0418174	0.337785	en_5
chr11:61520912-61521343	0.113331	0.52454	-0.465517	-0.389447	-0.274284	-0.46922	-0.543035	0.265217	0.440358	0.132886	-0.46136	en_9
chr11:61524943-61525481	-0.183092	-0.246012	-0.216504	-0.110361	-0.234423	-0.0731929	0.0269994	0.277965	0.0344292	0.407841	0.381167	en_11
chr11:61532748-61533980	-0.0394733	-0.271961	-0.024377	0.0805099	0.0206959	-0.0345738	0.217255	0.053933	-0.0660103	0.389425	0.466967	en_11
chr11:61535107-61535847	-0.154507	-0.711584	0.282007	0.281758	0.189451	0.251357	0.585024	-0.169135	-0.387393	0.248471	0.8251	en_11
chr11:61536157-61536667	0.224751	-0.240865	0.416145	0.329397	0.419635	0.273967	0.349929	-0.237909	-0.256759	-0.09314	0.199272	en_4
chr11:61549864-61550424	0.0932843	0.287349	-0.319434	-0.364839	-0.251697	-0.216865	-0.417973	0.298213	0.25795	0.0554997	-0.380548	en_2
chr11:61551409-61552128	-0.136666	-0.137294	-0.290288	-0.284895	-0.227289	-0.137718	-0.0403302	0.376202	0.111605	0.390483	0.281007	en_11
chr11:61552182-61552779	-0.110632	0.165149	-0.501771	-0.365133	-0.333224	-0.339628	-0.292287	0.426537	0.31504	0.532611	0.0641533	en_8
chr11:61553633-61553949	-0.127557	0.495192	-0.636981	-0.51516	-0.519411	-0.453091	-0.585481	0.46296	0.587245	0.23247	-0.343147	en_9
chr11:61554118-61554893	0.112962	0.513047	-0.316625	-0.344408	-0.186664	-0.248389	-0.513009	0.32258	0.28841	-0.0427651	-0.58629	en_2
chr11:61555403-61555892	-0.121305	0.366153	-0.669421	-0.457585	-0.461725	-0.51141	-0.493908	0.565544	0.532479	0.542123	-0.12182	en_9
chr11:61565803-61566268	-0.0430808	0.265974	-0.564874	-0.425503	-0.439731	-0.445969	-0.398312	0.565944	0.465754	0.56697	-0.0420447	en_8
chr11:61571202-61572502	0.365174	-0.438912	0.80856	0.748227	0.80856	0.53717	0.684293	-0.433875	-0.569588	-0.196271	0.392535	en_5
chr11:61579544-61580041	0.200444	-0.0428869	-0.0536567	0.0310984	0.105045	0.0369638	-0.0201458	0.370675	-0.00902799	0.361602	0.139153	unassigned
chr11:61591928-61592201	0.04813	-0.655279	0.456823	0.415469	0.381164	0.32834	0.649938	-0.155486	-0.459058	0.171331	0.705504	en_11
chr11:61592269-61592641	-0.0766949	-0.624385	0.324137	0.375358	0.276106	0.181985	0.614443	-0.159485	-0.304092	0.34183	0.798484	en_11
chr11:61599321-61599702	-0.142954	-0.729101	0.372197	0.348242	0.257053	0.317414	0.668621	-0.17581	-0.458225	0.19079	0.831403	en_11
chr11:61600215-61601192	-0.151815	-0.796756	0.42077	0.402009	0.293076	0.315495	0.736859	-0.346471	-0.484011	0.202466	0.881163	en_11
chr11:61602831-61603673	0.288996	-0.548897	0.737787	0.701624	0.684174	0.575741	0.677025	-0.288518	-0.646834	-0.140741	0.489248	en_3
chr11:61684826-61685103	0.460279	-0.0730441	0.38358	0.485499	0.603849	0.134838	0.217922	-0.229296	-0.142402	0.03048	0.105707	en_5
chr11:61686400-61686671	0.313546	0.503554	-0.204382	-0.199981	-0.0039727	-0.316697	-0.4185	-0.0116216	0.281806	-0.00652552	-0.546831	en_2
chr11:61688336-61689512	0.00391964	-0.288223	-0.0412172	-0.0725811	-0.0205573	0.028835	0.177421	0.137849	-0.198517	0.453657	0.406463	en_11
chr11:61690944-61691160	0.0573483	0.4908	-0.422609	-0.322858	-0.280105	-0.431058	-0.400656	0.218839	0.441064	0.340946	-0.262224	en_9
chr11:61694942-61695415	-0.0539183	0.24331	-0.510658	-0.372539	-0.36882	-0.298189	-0.396194	0.421817	0.398425	0.387725	-0.0964741	en_8
chr11:61695608-61696565	0.135442	-0.585224	0.390921	0.417668	0.408263	0.241231	0.536304	-0.219507	-0.337502	0.210775	0.663745	en_11
chr11:61698174-61699036	-0.0530368	-0.532307	0.28546	0.364676	0.310396	0.259616	0.560967	-0.229272	-0.221345	0.249607	0.71846	en_11
chr11:61717686-61719209	0.147752	-0.140887	-0.0834087	-0.0310923	0.0827044	-0.147024	0.0426219	0.193957	0.0943296	0.407864	0.218752	unassigned
chr11:61730044-61730665	0.366427	-0.347041	0.313494	0.365771	0.412154	0.174546	0.28802	0.0180128	-0.244563	0.188053	0.30524	en_4
chr11:61733276-61733945	0.370069	0.175953	-0.044291	0.0847016	0.218494	-0.15181	-0.0779458	0.148283	0.182449	0.38101	-0.0378178	en_1
chr11:61736221-61736804	0.112893	-0.527898	0.362987	0.320759	0.360093	0.277261	0.522659	-0.112951	-0.348667	0.312203	0.615241	en_11
chr11:61745342-61746386	0.0891044	-0.212298	-0.0499953	0.0656399	0.0629258	-0.163513	0.162026	0.00634226	0.064165	0.431101	0.415642	en_11
chr11:61747621-61748006	0.0920566	-0.126815	-0.0923573	-0.00477631	-0.0127518	-0.119003	0.017983	0.23673	0.010734	0.410364	0.210447	unassigned
chr11:61775564-61775838	0.322343	0.528829	-0.248691	-0.228685	-0.0279049	-0.332741	-0.466443	0.163404	0.368588	0.0755685	-0.553847	en_2
chr11:61777213-61777889	0.0349399	0.453222	-0.562099	-0.408627	-0.334012	-0.482052	-0.536755	0.485872	0.582097	0.407511	-0.28979	en_9
chr11:61795606-61796154	0.0699026	0.372992	-0.180204	-0.105969	-0.0846253	-0.147252	-0.178659	0.0171287	0.404883	0.161656	-0.1737	en_9
chr11:61827064-61828460	-0.00840563	-0.158638	-0.106815	0.142437	0.0839169	-0.0284101	0.131354	0.0572256	0.0945459	0.460689	0.437514	en_11
chr11:61870985-61872046	0.302154	-0.164109	-0.0273327	0.211829	0.239884	-0.070978	0.0570681	0.301017	0.0318431	0.466084	0.345923	en_11
chr11:61883300-61884088	0.270293	-0.474319	0.482287	0.651146	0.619181	0.24099	0.529211	-0.293774	-0.372946	0.130617	0.588199	en_11
chr11:61897669-61898057	0.328201	-0.219165	0.112814	0.255223	0.316924	-0.0159749	0.184007	0.0475117	-0.0913792	0.39547	0.359736	en_11
chr11:61899155-61899563	0.3854	-0.0699459	0.184967	0.261838	0.371455	0.0111881	0.132918	-0.0618235	-0.0694153	0.145697	0.129442	en_1
chr11:61947505-61948021	0.395272	-0.212008	0.197556	0.305449	0.402686	0.105546	0.309517	-0.132959	-0.146823	0.425137	0.387266	en_11
chr11:61955476-61956307	0.262376	0.504546	-0.287864	-0.196032	-0.0972675	-0.390142	-0.375573	0.114542	0.510891	0.0843126	-0.381036	en_2
chr11:61959109-61959448	0.494476	0.0885673	0.135487	0.177466	0.306202	-0.0880188	-0.059773	-0.0201572	0.0336881	-0.020152	-0.165463	en_1
chr11:62112310-62112801	0.489187	0.0340731	0.0706939	0.183368	0.342676	-0.120934	-0.0635598	-0.0609659	0.0608264	0.114654	-0.0596138	en_1
chr11:62128918-62129415	0.143673	-0.103056	0.089483	0.321257	0.212864	-0.109443	0.169403	-0.254919	0.0672815	0.236614	0.288257	en_11
chr11:62129785-62130283	-0.0420484	-0.423183	0.120335	0.219234	0.135977	0.000671169	0.348646	-0.137763	-0.118187	0.277406	0.564451	en_11
chr11:62340153-62340744	0.263229	0.425289	-0.317436	-0.211877	-0.0984717	-0.203652	-0.431094	0.401981	0.265094	0.211387	-0.364399	unassigned
chr11:62368877-62369512	0.0757811	0.727697	-0.676756	-0.553181	-0.38853	-0.660653	-0.730798	0.291047	0.692483	0.277661	-0.599711	en_9
chr11:62380646-62381114	0.365267	0.549642	-0.379676	-0.194434	-0.0544432	-0.374677	-0.471514	0.404806	0.536816	0.313516	-0.348743	en_2
chr11:62382566-62383054	0.0706288	0.617979	-0.612723	-0.532833	-0.412602	-0.504171	-0.631	0.381064	0.558755	0.262469	-0.505722	en_9
chr11:62394764-62395696	0.558096	0.409729	-0.128498	0.0131077	0.221561	-0.178261	-0.271603	0.305614	0.283171	0.429815	-0.247062	en_1
chr11:62542802-62543124	0.415088	0.157672	0.086059	0.113764	0.267654	-0.0820703	-0.110248	-0.0577443	0.0851702	-0.0926995	-0.233274	en_1
chr11:62551639-62552132	0.50585	0.125932	0.271483	0.364397	0.456925	0.0552308	0.143714	-0.0714141	-0.0336349	0.152364	-0.0113288	en_1
chr11:62553171-62553455	0.246447	0.349166	-0.152095	0.0275853	0.0574597	-0.303494	-0.207691	-0.0137838	0.389414	0.101222	-0.184096	unassigned
chr11:62559200-62559638	0.514647	-0.0877374	0.491846	0.523424	0.667632	0.281455	0.260778	-0.197263	-0.284181	-0.0619775	0.0448589	en_5
chr11:62560604-62560942	0.565306	-0.0585321	0.426868	0.552672	0.617914	0.308226	0.190875	-0.00736878	-0.181632	-0.0352675	0.0557798	en_1
chr11:62613994-62614721	0.414312	0.397183	-0.0952977	0.0780408	0.190428	-0.152338	-0.2824	0.0580761	0.31452	0.0449903	-0.267692	en_2
chr11:62627773-62627998	0.428619	0.0821445	0.194357	0.188736	0.290944	0.0681369	-0.0189347	0.0484902	-0.0192763	-0.0977033	-0.144952	en_1
chr11:62680819-62681110	0.319278	0.0446497	0.163994	0.260489	0.379799	0.0485104	0.111445	-0.154675	0.0444712	0.0961698	0.0811677	en_1
chr11:62690324-62690695	0.314811	0.212706	0.0783454	0.0943925	0.270519	0.00919507	-0.057049	-0.194281	0.0836456	-0.0211156	-0.176127	en_1
chr11:62706019-62706949	0.48276	-0.120928	0.372848	0.460965	0.604508	0.239002	0.270982	-0.241196	-0.151808	0.108195	0.141674	en_4
chr11:62769618-62770255	0.450096	0.687498	-0.228848	-0.158206	0.0463433	-0.246367	-0.490684	0.309403	0.412098	0.112809	-0.62004	en_2
chr11:62777475-62777819	0.223856	-0.278435	0.120868	0.251079	0.268002	-0.0715015	0.275599	-0.0411829	0.0535191	0.374164	0.442819	en_11
chr11:62778523-62778895	0.29078	0.224039	-0.151506	-0.0175047	0.0910627	-0.290704	-0.153425	0.0702069	0.356081	0.298936	-0.0420111	unassigned
chr11:62839256-62839773	0.346015	0.0815344	0.188149	0.252506	0.394082	0.114943	0.068356	-0.169939	0.00112283	0.0364236	-0.044193	en_1
chr11:62862680-62862981	0.495198	0.165814	0.13265	0.191042	0.377721	0.0297326	-0.00802968	0.202127	0.039444	0.290454	-0.0304324	en_1
chr11:62863113-62863554	0.251988	0.4884	-0.392823	-0.202436	-0.119667	-0.422224	-0.358862	0.308169	0.63036	0.455334	-0.162406	en_9
chr11:62864042-62864281	0.146633	0.139924	-0.223856	-0.078349	0.00376775	-0.279158	-0.103232	-0.0519054	0.398047	0.348529	0.0788067	unassigned
chr11:62880516-62881994	0.568863	0.168437	0.112189	0.224087	0.437759	-0.00934987	-0.030693	0.0569558	0.0185635	0.273103	-0.09453	en_1
chr11:62905311-62905797	0.244452	-0.445014	0.30873	0.479709	0.455355	0.1774	0.490536	-0.0867776	-0.225954	0.468789	0.681492	en_11
chr11:62905871-62906489	0.452252	-0.390144	0.535362	0.641405	0.698046	0.321135	0.537149	-0.175467	-0.337838	0.175449	0.511349	en_5
chr11:62919515-62919816	0.322095	-0.37371	0.672595	0.707854	0.726072	0.49134	0.53665	-0.350266	-0.510713	-0.156535	0.350574	en_5
chr11:62923071-62923868	0.196861	-0.550602	0.633315	0.645324	0.696946	0.400171	0.720815	-0.550992	-0.494379	0.0734721	0.614788	en_7
chr11:62931422-62932106	0.228538	-0.0747586	0.129374	0.219038	0.241937	0.170296	0.115296	0.167277	-0.149501	0.175163	0.142557	unassigned
chr11:63478819-63479203	0.295454	-0.170324	0.15646	0.321198	0.355517	-0.0223027	0.256456	-0.0509175	-0.0586189	0.383401	0.394091	en_11
chr11:63682362-63682565	0.511074	-0.114163	0.372404	0.442491	0.620511	0.147072	0.248205	-0.272191	-0.220328	0.121457	0.129215	en_4
chr11:63761236-63761775	0.378009	0.196771	-0.0826775	0.176332	0.256115	-0.11786	-0.105653	0.143813	0.297572	0.445562	0.0312395	unassigned
chr11:63761852-63762541	0.369251	0.222252	0.0582985	0.273352	0.361859	-0.013393	-0.0278901	0.0367068	0.219637	0.26513	-0.000997279	unassigned
chr11:63762630-63763723	0.25335	0.263397	-0.117894	0.0613508	0.218315	-0.182963	-0.149113	-0.00664339	0.415209	0.219448	-0.0572835	unassigned
chr11:63763918-63764133	0.2923	0.167402	0.00882396	0.165749	0.270267	-0.0629391	-0.0704784	-0.0486042	0.255081	0.089929	-0.0201194	unassigned
chr11:63767462-63767720	0.332928	0.148004	-0.179373	0.00298735	0.154598	-0.204203	-0.103614	0.200688	0.351421	0.5379	0.0940721	unassigned
chr11:63837205-63837564	0.652377	0.247824	0.172357	0.263435	0.460888	-0.000329828	-0.0329097	-0.0297081	0.0632643	0.180481	-0.14337	en_1
chr11:63839950-63840341	0.476498	0.27368	0.149755	0.288152	0.400748	0.0278229	-0.0344702	-0.0602942	0.0700278	0.0963475	-0.118784	en_1
chr11:63897436-63898456	0.601268	-0.208846	0.560894	0.63163	0.770831	0.329543	0.377922	-0.291844	-0.323661	0.0532948	0.22251	en_5
chr11:63905129-63905594	0.300194	-0.36808	0.16267	0.334492	0.390125	-0.038306	0.314276	-0.118471	-0.113588	0.564443	0.530514	en_11
chr11:63905651-63905947	0.267684	-0.331585	0.0832743	0.258046	0.30681	-0.0557556	0.286029	-0.132941	-0.0311408	0.520981	0.526483	en_11
chr11:63907087-63908243	0.506125	-0.377713	0.688676	0.702472	0.834553	0.409905	0.53494	-0.396642	-0.49781	-0.103975	0.329519	en_5
chr11:63909772-63910100	0.195436	-0.38853	0.20197	0.227115	0.283513	-0.0237554	0.297105	-0.131876	-0.192225	0.26542	0.410257	en_11
chr11:63931139-63931527	0.0969309	-0.428099	0.182942	0.266135	0.256478	0.0720425	0.405231	-0.158293	-0.144921	0.405741	0.620466	en_11
chr11:63931748-63932255	0.0214928	-0.59521	0.267234	0.373086	0.365986	0.159966	0.537916	-0.245812	-0.319853	0.384992	0.796054	en_11
chr11:63945806-63946448	0.667137	0.188842	0.187333	0.277836	0.403176	-0.0295433	-0.0510984	0.0688026	0.0428163	0.118679	-0.150562	en_1
chr11:63976064-63976272	0.29701	0.332847	-0.152409	-0.02717	0.12678	-0.180186	-0.271674	0.0873845	0.277032	0.213324	-0.220261	unassigned
chr11:63998811-63999790	0.228109	0.449403	-0.414402	-0.222329	-0.0966675	-0.522368	-0.454361	0.0103781	0.656621	0.217838	-0.278362	unassigned
chr11:64000437-64000757	0.377238	-0.0535233	0.127605	0.214445	0.349903	0.0298457	-0.0191445	-0.12462	-0.0103386	-0.0220708	-0.0269715	en_1
chr11:64028184-64028815	0.634798	0.461496	0.0253695	0.108701	0.284481	-0.250162	-0.280786	0.0460032	0.253334	0.0321698	-0.443786	en_2
chr11:64031319-64031547	0.465345	0.180612	0.113461	0.166106	0.31518	-0.0650853	-0.0540103	0.0699342	0.131469	0.0823007	-0.134444	en_1
chr11:64063712-64064745	0.489478	0.429504	-0.108985	-0.047965	0.132732	-0.190241	-0.363181	0.177175	0.256921	-0.0254693	-0.432393	en_2
chr11:64073545-64073817	0.438713	-0.142509	0.198447	0.252983	0.382802	0.0121065	0.129966	-0.120826	-0.188889	0.161488	0.143314	en_1
chr11:64074262-64074616	0.335766	0.48851	-0.0535386	-0.0463759	0.0927995	-0.156734	-0.282831	-0.130709	0.279542	-0.157571	-0.463533	en_2
chr11:64076778-64077164	0.516496	-0.0706096	0.242601	0.240122	0.419053	0.0336268	0.138768	0.0610302	-0.180756	0.241817	0.101937	en_1
chr11:64078935-64079287	0.307151	-0.226805	0.113923	0.127385	0.281505	-0.074664	0.118808	-0.0180994	-0.103667	0.259356	0.205609	en_4
chr11:64080474-64080771	0.502928	0.42215	-0.0800175	0.0231056	0.139834	-0.200598	-0.340495	0.1657	0.238481	0.013454	-0.407478	en_2
chr11:64083861-64084101	0.306737	0.27008	-0.118679	-0.209093	0.044525	-0.285397	-0.23182	-0.0342442	0.12866	0.0526694	-0.308997	en_2
chr11:64088367-64088678	0.459092	0.293165	0.0828288	0.117707	0.25305	-0.0250001	-0.14905	-0.0318527	0.181534	-0.110056	-0.310854	en_2
chr11:64096866-64097268	0.110671	-0.369109	0.0538314	0.109355	0.15811	-0.100532	0.247082	-0.228501	-0.0825001	0.327177	0.47402	en_11
chr11:64097427-64098055	0.30729	-0.44949	0.382918	0.422288	0.533526	0.119993	0.445958	-0.330054	-0.275656	0.18785	0.469524	en_11
chr11:64111527-64111756	0.309102	0.580116	-0.290395	-0.313402	-0.106787	-0.370733	-0.473131	0.245156	0.406469	0.0670439	-0.567287	en_2
chr11:64117676-64117980	0.230514	-0.168959	0.0158249	0.247232	0.241115	-0.206035	0.131091	-0.115286	0.0334328	0.404712	0.377439	en_11
chr11:64119849-64120158	0.320298	0.590776	-0.284163	-0.298473	-0.0440477	-0.341704	-0.455428	0.015863	0.384344	0.0698272	-0.560799	en_2
chr11:64122138-64122363	0.422788	0.368123	-0.140535	-0.00585573	0.157089	-0.28854	-0.255565	0.0647005	0.29473	0.25247	-0.262563	en_1
chr11:64124238-64124456	0.210958	-0.017736	-0.0852757	0.0447353	0.139875	-0.199329	0.0297243	-0.0689244	0.0396084	0.427612	0.163019	en_11
chr11:64125665-64126063	0.50129	0.123557	0.242198	0.276887	0.414745	0.0196612	0.0123703	-0.187475	-0.00785245	-0.152344	-0.176481	en_1
chr11:64153028-64153402	0.501876	0.299938	-0.116231	0.126034	0.249007	-0.158782	-0.283942	0.185492	0.299631	0.329575	-0.147155	en_1
chr11:64181526-64181882	0.462578	0.191271	-0.0972057	0.00827469	0.169541	-0.109827	-0.268845	0.253133	0.183162	0.220647	-0.21492	en_1
chr11:64204547-64204897	0.643146	0.28313	-0.00800453	0.0865775	0.304134	-0.128785	-0.248918	0.213611	0.122229	0.203557	-0.270307	en_1
chr11:64270779-64271202	0.583846	0.109942	0.255862	0.281386	0.518732	0.0335247	0.056146	-0.198042	-0.0473054	0.119942	-0.124126	en_1
chr11:64271307-64271758	0.607534	0.304344	0.0938151	0.171653	0.418331	-0.182942	-0.142806	-0.212749	0.193023	0.0859607	-0.288628	en_1
chr11:64276734-64277017	0.063645	-0.342122	0.224271	0.281182	0.232798	0.0708981	0.324744	-0.196321	-0.117863	0.2218	0.436016	en_11
chr11:64277045-64277410	0.100802	-0.288495	0.0802016	0.187456	0.197127	-0.0271082	0.274183	-0.0762648	-0.0722043	0.409935	0.457102	en_11
chr11:64338374-64338664	0.203304	-0.141464	-0.161783	-0.0418089	0.0144022	-0.332864	0.0420299	0.214204	0.14035	0.579662	0.338878	en_11
chr11:64372107-64373618	0.237495	-0.420755	0.0908713	0.248547	0.320417	-0.0602888	0.35175	-0.0996438	-0.0660977	0.601077	0.668298	en_11
chr11:64384836-64385894	-8.78178e-05	-0.60711	0.121804	0.217386	0.186866	0.0876763	0.471217	-0.0251403	-0.197726	0.524014	0.822435	en_11
chr11:64711094-64711374	0.25587	0.389114	-0.443596	-0.285536	-0.202765	-0.584248	-0.501365	0.25602	0.385214	0.355776	-0.282738	en_9
chr11:64714507-64715135	0.594757	0.589311	-0.0777239	-0.0243605	0.212493	-0.230262	-0.392237	0.00945114	0.298884	0.00561853	-0.591779	en_2
chr11:64718228-64718665	0.271157	-0.47207	0.269892	0.337207	0.471698	0.0683248	0.436881	-0.267896	-0.231436	0.403013	0.596005	en_11
chr11:64721011-64721259	0.555138	0.419348	0.047403	0.0501158	0.279432	-0.181327	-0.222419	-0.0389404	0.19482	-0.0361235	-0.453469	en_2
chr11:64741525-64741871	0.52049	0.405737	-0.00906893	0.0570923	0.195226	-0.232102	-0.229665	0.0203636	0.287444	0.057704	-0.312855	en_2
chr11:64742978-64744417	0.677205	0.504512	-0.0838092	0.00856509	0.245541	-0.276941	-0.379422	0.0617732	0.287375	0.155663	-0.472626	en_1
chr11:64817370-64817962	0.391254	0.457345	-0.0622456	-0.00699648	0.11256	-0.239077	-0.229875	-0.138597	0.331006	-0.0638708	-0.360739	en_2
chr11:64878086-64879302	0.760158	-3.90805e-05	0.245565	0.397136	0.585207	-0.0100746	0.0430806	-0.0448153	-0.0864308	0.313331	0.0262785	en_1
chr11:64933114-64933793	0.509343	0.392087	0.0217549	0.0110955	0.247916	-0.148611	-0.219051	-0.169798	0.165908	-0.0863561	-0.409452	en_2
chr11:64943321-64944201	0.394242	0.47344	0.0237484	0.00656404	0.138291	-0.15599	-0.229118	-0.146244	0.341044	-0.23475	-0.485203	en_2
chr11:65110322-65110634	0.506912	-0.126896	0.158741	0.235314	0.430778	0.0212552	0.121266	-0.0921918	-0.097428	0.321165	0.153826	en_1
chr11:65112515-65113356	0.598836	0.0550457	0.188544	0.234937	0.506518	0.0524737	0.0575584	-0.161981	-0.0281056	0.179265	-0.0218181	en_1
chr11:65298582-65299659	0.67952	-0.0596196	0.43956	0.510661	0.682977	0.194951	0.212762	-0.29903	-0.160476	0.0332933	0.0562939	en_5
chr11:65355956-65356161	0.636484	0.124108	0.179435	0.250327	0.419716	-0.0154498	-0.00023471	-0.00793128	0.0596221	0.205317	-0.0664562	en_1
chr11:65382068-65383038	0.564595	-0.284904	0.518929	0.582826	0.782832	0.274647	0.380396	-0.362131	-0.373552	0.042778	0.250395	en_5
chr11:65390334-65390533	0.254732	-0.302139	0.187426	0.2135	0.331162	0.0448303	0.245073	-0.224834	-0.164748	0.228759	0.321723	en_11
chr11:65390654-65390985	0.207918	-0.420641	0.247221	0.288592	0.339661	0.107818	0.34332	-0.223804	-0.234814	0.217968	0.457191	en_11
chr11:65416283-65416693	0.502514	-0.0427674	0.123924	0.201806	0.378821	0.0982145	0.0210682	0.0222759	-0.0866518	0.274077	0.0411394	en_1
chr11:65421153-65421700	0.561004	0.145856	0.211095	0.201813	0.405931	0.108711	-0.0746367	-0.028837	-0.0689171	-0.0182653	-0.270216	en_1
chr11:65471338-65472540	0.677885	-0.0780534	0.575673	0.601899	0.766626	0.311944	0.338216	-0.314565	-0.29392	0.0279701	0.0508382	en_5
chr11:65476907-65478225	0.659403	0.149878	0.0349433	0.0958124	0.376091	-0.103307	-0.0932004	0.0888827	0.0640145	0.41249	-0.112127	en_1
chr11:65491932-65492562	0.470507	-0.411768	0.44647	0.473329	0.620066	0.240288	0.473734	-0.219039	-0.358152	0.326108	0.444841	en_4
chr11:65506528-65508517	0.511929	0.0330832	0.211896	0.351428	0.440714	0.152342	0.0188065	0.114165	-0.101182	0.203874	-0.0474988	en_4
chr11:65522707-65523118	0.621245	-0.192554	0.54457	0.576314	0.746766	0.230313	0.395325	-0.319414	-0.320999	0.0858341	0.196466	en_5
chr11:65538951-65539517	0.610367	-0.106282	0.406397	0.47675	0.642968	0.100861	0.268995	-0.279284	-0.114122	0.0675463	0.129219	en_5
chr11:65539622-65541119	0.426572	-0.423116	0.365854	0.510612	0.650619	0.126671	0.417792	-0.339907	-0.245361	0.311327	0.497256	en_4
chr11:65574110-65574562	0.4919	-0.284983	0.374581	0.504484	0.67667	0.146499	0.347596	-0.282149	-0.188217	0.229611	0.366476	en_5
chr11:65584659-65585367	0.283714	-0.322344	0.247802	0.463506	0.493249	0.0474726	0.348629	-0.183374	-0.138446	0.356022	0.507961	en_11
chr11:65606819-65607794	0.676418	-0.0182935	0.163287	0.268773	0.481987	-0.0745245	0.0422926	0.0124673	-0.0132763	0.316519	0.0445456	en_1
chr11:65613866-65614591	0.609725	0.103399	0.121428	0.136427	0.410195	-0.0528628	-0.0517871	-0.118102	0.0457299	0.150351	-0.136475	en_1
chr11:65652166-65652380	0.086367	0.170046	-0.214148	-0.225459	-0.109701	-0.355724	-0.169931	-0.122241	0.242626	0.153971	-0.131927	unassigned
chr11:65652442-65653238	0.265071	0.179801	-0.325897	-0.146459	-0.116622	-0.407221	-0.218901	0.222834	0.348453	0.58537	0.0319	en_10
chr11:65817900-65818543	0.743381	0.214801	0.190542	0.275459	0.503604	-0.0373772	-0.0551889	-0.0832316	0.0256259	0.183105	-0.175641	en_1
chr11:65859134-65859851	0.711942	-0.0518309	0.347794	0.453373	0.664493	0.0607052	0.18011	-0.20849	-0.164705	0.291644	0.0836197	en_1
chr11:65859890-65860631	0.663232	0.0994643	0.146024	0.194993	0.463363	-0.0773235	-0.00829161	-0.140509	0.0159228	0.255762	-0.101378	en_1
chr11:65867742-65868480	0.192747	-0.383922	0.0341567	0.267248	0.277093	-0.105163	0.293627	-0.123267	0.0322973	0.572028	0.644971	en_11
chr11:65884758-65884966	0.427054	-0.12038	0.193503	0.212232	0.405633	-0.055209	0.108756	-0.207194	-0.108631	0.108293	0.0791948	en_1
chr11:65893309-65893661	0.451957	-0.124187	0.0232885	0.186823	0.3374	-0.114349	0.0623483	0.04348	-0.00150427	0.494694	0.225838	en_1
chr11:65914985-65916019	0.5215	-0.0845429	0.206639	0.28163	0.390128	0.00548692	0.0760132	-0.0539461	-0.0526514	0.0979514	0.0860456	en_1
chr11:66045138-66045528	0.697738	0.0796844	0.113146	0.208919	0.423918	-0.130913	-0.0377979	0.0348398	-0.00873355	0.288154	-0.0505393	en_1
chr11:66059774-66060555	0.379847	0.425418	-0.0568768	-0.0551648	0.0533361	-0.207679	-0.245171	-0.0748311	0.29567	-0.070621	-0.386919	en_2
chr11:66068134-66068631	0.62405	0.0563032	0.235013	0.296966	0.504669	-0.05638	0.0838959	-0.191044	-0.0346282	0.121468	-0.028936	en_1
chr11:66282232-66282986	0.830958	0.111945	0.224775	0.350809	0.610154	-0.072593	-0.00245745	-0.0849637	0.0168983	0.278093	-0.0885212	en_1
chr11:66292896-66293171	0.442193	-0.0182245	0.0333845	0.125679	0.280157	-0.206661	0.0250549	-0.110239	0.0365705	0.312977	0.0872838	en_1
chr11:66417076-66417419	0.635577	-0.0288198	0.458591	0.587075	0.708676	0.126673	0.303339	-0.30053	-0.122706	0.232517	0.149508	en_5
chr11:66418120-66418612	0.564611	0.27481	0.106966	0.166307	0.352593	-0.0741803	-0.103	-0.0856015	0.129192	0.217844	-0.274919	en_1
chr11:66419869-66420194	0.530485	-0.170115	0.472083	0.580844	0.700403	0.197623	0.340581	-0.362073	-0.14821	0.109853	0.224766	en_5
chr11:66423886-66424936	0.299588	0.201222	-0.0640654	0.104928	0.0837217	-0.208892	-0.171788	0.0430821	0.365508	0.160693	-0.118595	unassigned
chr11:66429984-66430328	0.554362	-0.0153682	0.24303	0.329564	0.405042	0.0666776	0.11033	0.0513826	0.0434439	0.210792	0.082563	en_1
chr11:66476832-66477320	0.293029	0.396119	-0.413199	-0.240893	-0.0535851	-0.40105	-0.398087	0.201954	0.52334	0.442173	-0.173471	unassigned
chr11:66541930-66542745	0.0639322	-0.610903	0.26894	0.368908	0.388087	0.120506	0.550965	-0.339861	-0.272919	0.44258	0.790887	en_11
chr11:66543368-66543627	0.541378	-0.179015	0.349669	0.427254	0.543696	0.118772	0.292234	-0.040721	-0.131641	0.230609	0.268424	en_4
chr11:66579050-66579698	0.291142	-0.251655	0.141786	0.205707	0.378509	-0.151162	0.29638	-0.328371	-0.00262868	0.431408	0.412624	en_11
chr11:66678322-66678821	0.564252	0.135682	0.219503	0.274803	0.484747	0.0374873	0.00872775	-0.192698	-0.0718093	0.0734294	-0.148921	en_1
chr11:66688012-66688444	0.577296	-0.00246333	0.310776	0.404661	0.582964	0.0628523	0.155878	-0.222305	0.0263816	0.0522275	0.0572418	en_1
chr11:66694652-66695298	0.247786	0.0607187	-0.319097	-0.143776	-0.0618134	-0.387153	-0.143947	0.256652	0.324689	0.744671	0.197637	en_10
chr11:66720153-66720860	0.502006	-0.18065	0.295146	0.316271	0.441112	0.136628	0.219711	0.0958756	-0.120564	0.2123	0.211567	en_4
chr11:66727282-66728241	0.519907	0.0930504	-0.0397834	0.129604	0.290734	-0.262395	-0.101055	0.062158	0.130765	0.3976	0.00846806	en_1
chr11:66839023-66839678	0.787562	0.0615521	0.372981	0.470091	0.720608	0.0734226	0.159838	-0.205024	-0.082931	0.207397	0.0139442	en_1
chr11:66949878-66950664	0.499555	0.618706	-0.122618	-0.108477	0.0705304	-0.159469	-0.431372	0.237402	0.366465	-0.0122487	-0.598931	en_2
chr11:66956904-66957348	0.623229	-0.23596	0.61456	0.63803	0.800874	0.317113	0.45305	-0.334762	-0.341217	0.0223133	0.237253	en_5
chr11:67027461-67027882	0.496069	0.0783607	0.184307	0.214759	0.383332	-0.0294702	-0.0230294	-0.0567977	0.048361	-0.0281326	-0.12483	en_1
chr11:67028210-67028534	0.611373	0.338596	0.0188535	0.164262	0.330076	-0.238501	-0.188575	-0.0768955	0.248331	0.0884777	-0.24284	en_2
chr11:67031809-67032563	0.288395	-0.41983	0.311124	0.364481	0.472346	0.14215	0.400136	-0.221861	-0.205449	0.282365	0.493585	en_11
chr11:67033686-67034103	0.554651	-0.116606	0.285979	0.356078	0.545543	0.155457	0.149021	-0.0590853	-0.0673749	0.16427	0.14699	en_1
chr11:67054989-67055642	0.429795	0.447124	-0.0162105	0.107094	0.201734	-0.198668	-0.219228	-0.192431	0.381242	-0.0601385	-0.345281	en_2
chr11:67261352-67261809	0.489343	0.430839	-0.186961	-0.144899	0.0847629	-0.299833	-0.351227	0.180839	0.340059	0.25016	-0.384913	en_1
chr11:67262057-67262453	0.485486	0.296094	-0.0309177	-0.0148231	0.168524	-0.171901	-0.183134	0.145299	0.18535	0.210886	-0.262456	en_1
chr11:67262718-67263002	0.351051	0.122238	-0.183998	-0.0137271	0.0933272	-0.260222	-0.189826	0.179625	0.223339	0.515937	0.0331478	unassigned
chr11:67270750-67271141	0.582044	0.315346	0.0912686	0.196835	0.294543	-0.0215668	-0.155116	0.279027	0.137899	0.144445	-0.234	en_1
chr11:67302148-67302434	0.137023	-0.0373385	-0.0907331	0.168389	0.149072	-0.131356	0.0427155	0.0498032	0.172702	0.387895	0.328845	en_11
chr11:67345618-67346392	0.683223	0.372306	0.0280311	0.236955	0.432125	-0.271006	-0.187934	-0.0212541	0.2886	0.327911	-0.182837	en_1
chr11:67346603-67346839	0.403654	-0.363436	0.50513	0.595072	0.618474	0.223674	0.467177	-0.349055	-0.26294	0.107918	0.397576	en_4
chr11:67365561-67366141	0.22193	-0.232609	0.163667	0.222927	0.298049	-0.0167101	0.190911	-0.158146	-0.14287	0.171525	0.257352	en_11
chr11:67391222-67392413	0.621972	0.226903	-0.02812	0.0880304	0.295776	-0.316523	-0.129708	-0.0558599	0.309681	0.374703	-0.108865	en_1
chr11:67396286-67396598	0.666029	0.415314	0.0722016	0.214137	0.442181	-0.118519	-0.161648	-0.154859	0.252618	0.113191	-0.272112	en_2
chr11:67411765-67412194	0.334744	0.463766	-0.174337	-0.0769913	0.0101428	-0.309846	-0.303726	-0.0691322	0.433674	0.0664439	-0.333128	en_2
chr11:67463973-67464287	0.346074	0.447935	-0.246627	-0.148884	0.0112177	-0.387881	-0.39699	0.0672986	0.427037	0.131118	-0.349664	en_2
chr11:67464350-67465073	0.371591	0.573723	-0.372479	-0.352948	-0.118586	-0.468264	-0.558587	0.242656	0.506019	0.154645	-0.581192	en_2
chr11:67579359-67579596	0.419961	-0.0223775	0.346612	0.420416	0.417852	0.155551	0.170498	-0.118455	-0.157003	-0.0659224	0.0426294	en_4
chr11:67799821-67800159	0.590057	0.325377	-0.149582	-0.0223796	0.177466	-0.295239	-0.281955	0.196958	0.336302	0.403212	-0.194707	en_1
chr11:67942874-67943703	0.514148	-0.0513944	0.503401	0.58231	0.695274	0.157172	0.270531	-0.440498	-0.199843	-0.115935	0.0131918	en_4
chr11:67993813-67994200	0.661017	0.128483	0.158882	0.295483	0.469471	0.0255359	-0.0637906	0.0657432	-0.0177386	0.202924	-0.106988	en_1
chr11:68018091-68018313	0.472141	0.540135	-0.11617	-0.0739295	0.142721	-0.265091	-0.391152	-0.0273096	0.301389	0.00193529	-0.528302	en_2
chr11:68020687-68021011	0.210937	0.509785	-0.360555	-0.264272	-0.138084	-0.509703	-0.510054	0.108025	0.500494	0.144507	-0.454575	en_9
chr11:68027899-68028383	0.49358	-0.303275	0.678727	0.695131	0.759257	0.396356	0.462947	-0.361258	-0.438163	-0.129325	0.253631	en_5
chr11:68043625-68043965	0.243086	0.501473	-0.192846	-0.236148	-0.0542172	-0.254317	-0.367428	0.121012	0.399466	-0.0787175	-0.496123	en_2
chr11:68051889-68052862	0.528023	0.154053	0.0223601	0.149563	0.28662	-0.0982408	-0.126134	0.341323	0.103844	0.27709	-0.06936	en_1
chr11:68053050-68053373	0.398506	0.548526	-0.263961	-0.181916	0.0144964	-0.397465	-0.434695	0.243006	0.515959	0.187833	-0.409101	en_1
chr11:68066564-68067316	0.281901	0.397904	-0.449032	-0.275651	-0.143986	-0.515335	-0.426216	0.329931	0.542996	0.515445	-0.187633	en_9
chr11:68127825-68128099	0.224594	0.487601	-0.313943	-0.168951	-0.10104	-0.45454	-0.409778	0.100189	0.573144	0.21276	-0.309137	en_9
chr11:68128148-68128678	0.248774	0.416164	-0.378475	-0.129579	-0.120059	-0.480951	-0.426628	0.230073	0.533442	0.353009	-0.187506	en_9
chr11:68138376-68138768	0.28386	0.167698	-0.237892	-0.0460496	-0.0289922	-0.313315	-0.159146	0.314087	0.31674	0.563388	0.112894	en_10
chr11:68260892-68261480	0.574344	0.321777	0.0819533	0.132431	0.246085	-0.137903	-0.17811	0.0550816	0.168354	0.0122703	-0.32867	en_2
chr11:68335588-68336207	0.45879	-0.367242	0.659293	0.607632	0.800232	0.394034	0.557308	-0.475463	-0.425702	-0.0458589	0.33807	en_5
chr11:68338373-68338857	0.634757	-0.0982607	0.491182	0.569888	0.699544	0.184872	0.256169	-0.326642	-0.215184	-0.0537511	0.0590688	en_1
chr11:68665488-68665712	0.186797	0.600503	-0.398138	-0.408974	-0.195607	-0.351613	-0.54566	0.201146	0.378845	0.0461876	-0.58356	en_9
chr11:68667997-68668650	0.220261	0.668105	-0.539701	-0.404336	-0.229158	-0.587107	-0.642707	0.26354	0.569476	0.233718	-0.540417	en_9
chr11:68764359-68764600	0.134458	0.468002	-0.399607	-0.342663	-0.225217	-0.428428	-0.486195	0.316855	0.395013	0.137925	-0.403845	en_9
chr11:68832898-68833473	0.404409	0.663924	-0.216886	-0.168141	0.0217506	-0.246522	-0.501313	0.100004	0.422657	-0.0685552	-0.628575	en_2
chr11:68839374-68839650	0.0579888	0.466981	-0.495582	-0.409952	-0.283756	-0.370004	-0.51309	0.268472	0.349152	0.228427	-0.377544	en_9
chr11:68890264-68890472	0.324277	0.354443	-0.189723	-0.082559	0.0350037	-0.299514	-0.296689	0.146448	0.35112	0.248379	-0.240549	en_2
chr11:68890538-68890751	0.182189	0.349034	-0.333693	-0.147471	-0.109517	-0.446608	-0.382973	-0.0282231	0.295512	0.193921	-0.26128	unassigned
chr11:68920649-68921009	0.130024	-0.317748	0.0389304	0.161715	0.152696	-0.117389	0.231381	-0.0146084	-0.0224997	0.456707	0.490744	en_11
chr11:68998626-68998869	0.191461	0.668067	-0.595407	-0.455809	-0.277331	-0.561806	-0.648008	0.194881	0.624505	0.255647	-0.526081	en_9
chr11:69010954-69011354	-0.0431319	-0.159639	-0.124265	-0.116597	-0.0778818	-0.145138	0.0233391	0.0380616	0.0987636	0.200049	0.253143	en_11
chr11:69055635-69056342	0.361882	0.158234	0.236966	0.342864	0.33844	0.0334696	0.0646913	-0.153794	0.062118	-0.00461809	-0.0237253	unassigned
chr11:69061422-69062087	0.48701	-0.141688	0.364675	0.395649	0.569872	0.0913413	0.226654	-0.244303	-0.16747	0.0747683	0.135823	en_5
chr11:69066971-69067272	0.0904737	0.678001	-0.4992	-0.408207	-0.284786	-0.459617	-0.614572	0.226224	0.623458	0.0952351	-0.532645	en_9
chr11:69101072-69101816	0.557669	0.197112	-0.0220207	0.100941	0.292245	-0.169127	-0.171492	0.188948	0.238465	0.201776	-0.131778	en_1
chr11:69111644-69112370	0.355339	0.452502	-0.0522547	-0.0443081	0.0774932	-0.218833	-0.287132	-0.0678004	0.366209	-0.211591	-0.459773	en_2
chr11:69112425-69112895	0.329055	0.552065	-0.0525675	-0.117037	0.083076	-0.182604	-0.336843	-0.140208	0.305577	-0.21783	-0.588991	en_2
chr11:69157172-69157740	0.00911128	-0.42487	0.0552349	0.0864735	0.132124	-0.0512763	0.291709	-0.162524	-0.152994	0.339811	0.508964	en_11
chr11:69158714-69159188	0.312925	-0.461485	0.493004	0.477224	0.539834	0.273907	0.522042	-0.225618	-0.367779	0.115056	0.459645	en_4
chr11:69166506-69167129	0.518991	-0.0764527	0.338963	0.400973	0.559123	0.18624	0.137756	-0.0536657	-0.171164	-0.00977559	0.0381016	en_1
chr11:69636284-69637063	0.277624	0.236048	-0.0586939	-0.054144	0.102897	-0.079687	-0.0927137	0.0818468	0.043882	0.240138	-0.141871	unassigned
chr11:69643133-69643661	0.532804	0.310907	-0.0217488	0.0648492	0.219408	-0.125668	-0.266508	0.222045	0.132018	0.176003	-0.295375	en_1
chr11:69662159-69662434	0.22011	0.271531	-0.415121	-0.302277	-0.170022	-0.511624	-0.355835	0.263675	0.392667	0.480241	-0.0988027	unassigned
chr11:69664487-69664961	0.0530876	-0.318681	0.029505	0.0798671	0.0629922	-0.107717	0.240532	0.0532401	-0.0133678	0.441105	0.491965	en_11
chr11:69665102-69665364	0.0644132	-0.220785	-0.015157	0.121525	0.0487639	-0.135356	0.158431	0.035027	0.0498311	0.377455	0.407571	en_11
chr11:69670081-69670580	0.455788	0.00531161	-0.00602293	0.232499	0.260976	-0.200707	0.0449918	0.100896	0.121379	0.618096	0.288944	en_1
chr11:69685876-69686167	0.384428	0.251481	-0.0418467	0.0155639	0.137155	-0.131341	-0.203932	0.174617	0.170977	0.152751	-0.190735	en_1
chr11:70196097-70196489	0.512611	0.334219	-0.201474	-0.09131	0.125224	-0.363814	-0.312743	0.187428	0.343164	0.362	-0.229144	en_1
chr11:70331886-70332431	0.585256	-0.100106	0.299244	0.398291	0.531848	0.135649	0.237803	0.0450258	-0.0859578	0.334137	0.23984	en_1
chr11:70333067-70333954	0.582829	0.131785	0.394817	0.554097	0.617566	0.131424	0.150054	-0.148062	-0.0556765	0.0382223	-0.0166011	en_4
chr11:70381451-70382608	0.702048	0.318478	0.181345	0.308228	0.488466	0.0701028	-0.109084	0.227548	0.0529101	0.23955	-0.196573	en_1
chr11:70383697-70384030	0.490912	0.496527	-0.228968	0.0161655	0.148434	-0.330857	-0.395097	0.31614	0.422781	0.405378	-0.283189	en_2
chr11:70384550-70384935	0.469985	0.509486	-0.0941229	0.0544944	0.146631	-0.183413	-0.334435	0.271536	0.355307	0.165884	-0.378291	en_2
chr11:70389127-70389345	0.172777	0.455149	-0.28657	-0.271918	-0.0630361	-0.352659	-0.375391	0.0347726	0.32999	0.110435	-0.41163	en_9
chr11:70399428-70400070	0.473092	-0.0282341	0.302793	0.361977	0.520492	0.208267	0.186956	0.0230027	-0.0780266	0.164389	0.136441	en_1
chr11:70408759-70409014	0.216345	0.530159	-0.291923	-0.151501	-0.0774808	-0.247798	-0.420299	0.206729	0.380598	0.10722	-0.380872	en_2
chr11:70409309-70409795	0.580558	-0.0437059	0.460534	0.575119	0.637664	0.267354	0.232515	-0.0531327	-0.205401	0.0301555	0.0820232	en_4
chr11:70462861-70463322	0.344377	0.414883	0.0197996	0.017826	0.214018	-0.182476	-0.17252	-0.243387	0.265244	-0.157622	-0.374541	en_2
chr11:70466648-70467818	0.32377	-0.0963934	-0.0519936	0.203341	0.266193	-0.207679	0.15059	-9.10288e-05	0.0863343	0.730778	0.437757	en_11
chr11:70481089-70481334	0.566448	0.472961	0.05292	0.139861	0.300757	-0.119614	-0.234201	-0.0356851	0.258542	0.00504394	-0.437583	en_2
chr11:70482384-70482913	0.315653	-0.136204	0.102885	0.271314	0.337497	0.0458363	0.190462	-0.00458297	0.0158121	0.383351	0.335426	en_11
chr11:70482995-70483301	0.340097	-0.158543	0.152673	0.271944	0.366754	0.0379905	0.179654	-0.00115227	-0.115432	0.347426	0.257758	en_11
chr11:70483664-70483974	0.416019	0.295148	0.11157	0.110648	0.262918	0.0192823	-0.118415	-0.0499478	0.0368613	-0.0846891	-0.314164	en_2
chr11:70484029-70484645	0.231535	-0.238478	0.171949	0.337431	0.381297	-0.0479654	0.334406	-0.232692	-0.0195843	0.38062	0.461815	en_11
chr11:70487859-70488438	0.0409527	0.122203	-0.36294	-0.177499	-0.12483	-0.273631	-0.196296	0.121732	0.258152	0.471722	0.0883662	unassigned
chr11:70503199-70503634	0.330131	-0.454054	0.486912	0.559741	0.64087	0.224979	0.562968	-0.390443	-0.32114	0.201972	0.546671	en_4
chr11:70506982-70507332	0.486212	-0.0851423	0.344521	0.350136	0.514204	0.199593	0.217565	-0.172472	-0.187315	0.109598	0.0865058	en_1
chr11:70521577-70522286	0.599584	0.330068	-0.0632372	0.108075	0.335211	-0.283443	-0.164102	0.0784391	0.201442	0.510814	-0.137196	en_1
chr11:70625891-70626857	0.660462	0.0104662	0.254094	0.402331	0.571708	0.0481886	0.156244	0.0289934	-0.0569536	0.419497	0.13545	en_1
chr11:70628502-70629376	0.587731	-0.198073	0.402997	0.540462	0.676627	0.0896842	0.37634	-0.257867	-0.206423	0.347462	0.318403	en_1
chr11:70637974-70638459	0.191789	0.252783	-0.55579	-0.303947	-0.292464	-0.520127	-0.447933	0.513422	0.384029	0.611947	-0.0259683	en_9
chr11:70669894-70670876	0.0763755	0.635529	-0.699679	-0.566208	-0.408591	-0.642575	-0.741193	0.403212	0.636546	0.280053	-0.532427	en_9
chr11:70694803-70695280	0.0691913	0.568524	-0.503968	-0.446578	-0.352872	-0.520195	-0.552017	0.165908	0.489762	0.156665	-0.493395	en_9
chr11:70699742-70700339	0.190726	0.647167	-0.414928	-0.361688	-0.271285	-0.517439	-0.565002	0.249049	0.473773	0.131991	-0.58309	en_9
chr11:70713178-70713728	0.372429	-0.161171	0.130294	0.322309	0.310225	-0.101797	0.191772	0.0555271	-0.00972806	0.416658	0.329573	en_11
chr11:70713844-70714382	0.253535	0.480001	-0.444136	-0.257581	-0.192956	-0.496112	-0.415155	0.368049	0.492949	0.448365	-0.218771	en_9
chr11:70717970-70718376	0.3257	0.399142	-0.428309	-0.151405	-0.0437453	-0.456654	-0.399704	0.288455	0.436818	0.62017	-0.12001	en_9
chr11:71247750-71248095	0.150779	0.457084	-0.408155	-0.447482	-0.217893	-0.452054	-0.539841	0.0720937	0.321506	-0.0244752	-0.559395	en_2
chr11:71418609-71419069	0.467131	-0.0186678	0.290752	0.282093	0.40814	0.0939061	0.172307	-0.123495	-0.0981565	-0.0103981	0.0527525	en_1
chr11:71425770-71426214	0.47085	0.0468171	0.35918	0.41623	0.464111	0.175665	0.138528	-0.0704191	-0.05025	-0.0979543	-0.0267761	en_1
chr11:71428720-71429299	0.302476	-0.491475	0.605476	0.527609	0.664848	0.385351	0.598911	-0.53491	-0.470637	-0.0903929	0.425974	en_4
chr11:71433166-71433475	0.270632	0.570729	-0.385303	-0.28405	-0.113791	-0.389746	-0.501724	0.203123	0.42171	0.184414	-0.43937	en_9
chr11:71442922-71443637	0.33986	0.713742	-0.407481	-0.313035	-0.105139	-0.449193	-0.625469	0.179494	0.547294	0.116418	-0.627939	en_9
chr11:71458913-71459674	0.133244	0.660008	-0.501169	-0.484177	-0.296465	-0.499369	-0.658746	0.17825	0.564454	0.107327	-0.642874	en_9
chr11:71466335-71466726	0.133178	-0.392429	0.0517008	0.182429	0.209419	-0.0315802	0.307233	0.0774376	-0.056408	0.56153	0.614633	en_11
chr11:71525594-71525941	0.348933	0.504084	-0.228439	-0.236961	-0.0206499	-0.404859	-0.392117	0.0583911	0.362514	0.0611216	-0.500288	en_2
chr11:71605111-71605359	0.539165	0.264332	0.0801209	0.14803	0.330813	0.013763	-0.180423	0.195125	0.0725921	0.0668583	-0.257855	en_1
chr11:71607200-71607912	0.240071	0.380146	-0.204006	-0.193315	-0.0409598	-0.230971	-0.40388	0.240694	0.28805	-0.0740508	-0.426787	en_2
chr11:71607989-71608349	0.292206	0.369265	-0.128136	-0.0910512	0.066412	-0.184679	-0.417643	0.0723243	0.226562	-0.207666	-0.496005	en_2
chr11:71651983-71652259	0.489747	0.321901	0.155352	0.168734	0.307385	-0.0811869	-0.115688	-0.141442	0.123426	-0.142335	-0.378487	en_1
chr11:71710112-71710857	0.287793	0.218388	-0.270967	0.010953	-0.0287522	-0.381953	-0.304947	0.428742	0.256247	0.498952	-0.0502039	unassigned
chr11:71792700-71793025	0.451825	0.162459	0.020009	0.0346173	0.220756	-0.0958478	-0.113296	0.174066	0.0734109	0.197313	-0.147042	en_1
chr11:71800398-71800686	0.407175	0.071988	0.232779	0.310747	0.417661	0.122441	0.0161325	-0.0643229	-0.121043	-0.025783	-0.067751	en_1
chr11:71812644-71812865	0.309638	-0.148316	0.230226	0.283536	0.361522	0.124737	0.248775	-0.0419029	-0.123107	0.245711	0.264386	en_4
chr11:71943642-71944084	0.261104	-0.0809698	-0.0651367	0.114372	0.180463	-0.229717	0.125116	-0.00939287	0.0860252	0.587952	0.396888	en_11
chr11:71994708-71995026	0.276604	-0.00604366	-0.192604	0.0408103	0.0643219	-0.351634	-0.0151235	0.335187	0.233573	0.738402	0.333928	en_10
chr11:71995678-71996456	0.559483	-0.335105	0.521009	0.535624	0.688865	0.235452	0.43541	-0.217626	-0.314483	0.111905	0.334811	en_5
chr11:72001785-72002452	0.63882	0.0842882	0.296284	0.339553	0.56564	0.0362662	0.0778137	-0.0900472	-0.0443604	0.114967	-0.0816078	en_1
chr11:72006066-72006372	0.249774	-0.152633	-0.0707577	0.135563	0.170096	-0.113674	0.0169191	0.151588	0.0770024	0.378866	0.277545	en_11
chr11:72069274-72069654	0.173558	-0.283357	0.147784	0.227751	0.285788	0.0424484	0.311152	-0.0788081	-0.0932482	0.414502	0.454298	en_11
chr11:72090049-72090454	0.574882	0.653732	-0.24131	-0.145278	0.0691452	-0.42156	-0.489167	0.202387	0.496553	0.134069	-0.580237	en_2
chr11:72091265-72091577	0.589508	0.267063	-0.051908	0.0808224	0.245035	-0.254184	-0.21258	0.150162	0.263419	0.318317	-0.178486	en_1
chr11:72220982-72221314	0.472684	0.297085	0.178338	0.157081	0.351497	-0.0498035	-0.0766979	-0.238816	0.109092	-0.178871	-0.318161	en_2
chr11:72227373-72227686	0.527057	0.352826	-0.0180373	0.00535632	0.238967	-0.325219	-0.252365	-0.113818	0.189555	8.85044e-05	-0.394122	en_2
chr11:72229414-72229796	0.12596	0.308022	-0.0728647	-0.0915171	-0.0862048	-0.19454	-0.182079	-0.0652606	0.17666	-0.129288	-0.268108	en_2
chr11:72430804-72431532	0.484239	0.0384412	-0.0733035	0.164632	0.231367	-0.150808	-0.0424208	0.280855	0.171396	0.619752	0.222869	en_1
chr11:72585700-72586429	0.692091	0.0625715	0.216252	0.337965	0.578001	-0.0206543	0.0407619	-0.132891	0.0302755	0.208234	-0.0131434	en_1
chr11:72591808-72593304	0.53173	-0.386453	0.647567	0.663245	0.858096	0.316365	0.567415	-0.49585	-0.374758	0.040044	0.381506	en_5
chr11:72635221-72635697	0.52016	-0.420068	0.647278	0.672779	0.832914	0.367774	0.595465	-0.36561	-0.420637	0.1251	0.458061	en_5
chr11:72657485-72658046	0.375632	0.565843	-0.356179	-0.293368	-0.0905841	-0.45714	-0.51346	0.247505	0.383157	0.266249	-0.517831	en_2
chr11:72659017-72659617	0.547778	0.427339	0.0820309	0.208178	0.310787	-0.158574	-0.229145	-0.0357719	0.039164	0.0476728	-0.406433	en_2
chr11:72660341-72660681	0.639028	0.544617	-0.0134251	0.101852	0.291232	-0.229166	-0.324775	-0.0194761	0.243341	0.059527	-0.482382	en_2
chr11:72672893-72673122	0.540552	-0.213262	0.370292	0.457208	0.613035	0.18644	0.309546	-0.0921603	-0.228443	0.295826	0.249973	en_4
chr11:72677149-72677427	0.250663	-0.391292	0.418066	0.546803	0.516823	0.209732	0.511201	-0.15642	-0.288896	0.296055	0.565004	en_11
chr11:72679859-72680128	0.603554	0.303791	0.133997	0.145793	0.353187	-0.113524	-0.15434	-0.00796648	0.106588	0.0503228	-0.35047	en_1
chr11:72681002-72682008	0.635024	0.329067	0.0597104	0.068555	0.386004	-0.122859	-0.142021	-0.0192293	0.0872119	0.235109	-0.304413	en_1
chr11:72683722-72684074	0.57276	0.331291	-0.207532	-0.0625281	0.184882	-0.432029	-0.289017	0.162323	0.369487	0.492611	-0.163252	en_1
chr11:72773243-72773831	0.647665	-0.139498	0.430013	0.586307	0.709846	0.122564	0.249852	-0.214907	-0.179867	0.115207	0.171637	en_5
chr11:72788223-72788580	0.426567	0.309023	0.0516182	0.111052	0.219236	-0.143552	-0.129251	-0.139959	0.158498	-0.0593682	-0.251294	en_2
chr11:72789693-72790401	0.520247	-0.428335	0.6036	0.592493	0.694282	0.347889	0.467613	-0.207415	-0.460673	0.0457959	0.335531	en_5
chr11:72821271-72822958	0.791928	0.11139	0.278915	0.411461	0.648832	0.0152829	0.0518585	-0.0707119	-0.0152468	0.291559	-0.0400737	en_1
chr11:73147965-73148940	0.560506	-0.136503	0.521838	0.567115	0.797689	0.221042	0.363235	-0.460932	-0.223975	-0.0115787	0.170052	en_5
chr11:73267572-73268232	0.161755	-0.481528	0.212778	0.364031	0.317412	0.0550598	0.436038	-0.143871	-0.205363	0.433575	0.69556	en_11
chr11:73289366-73289785	0.433869	0.254926	-0.255113	-0.0691109	0.0687611	-0.381035	-0.327964	0.272302	0.354896	0.397837	-0.11962	en_1
chr11:73307300-73308306	0.231234	0.0597832	-0.120834	0.0550158	0.129158	-0.196459	-0.131991	0.0212264	0.209613	0.203933	0.0178224	unassigned
chr11:73314749-73315234	0.416235	0.34113	-0.0186409	0.0974103	0.196783	-0.220132	-0.232188	-0.0658432	0.283967	-0.0262135	-0.309207	en_2
chr11:73359311-73360580	0.468144	0.513921	-0.0766726	-0.0804219	0.100097	-0.198788	-0.337042	0.13601	0.355891	0.0123524	-0.475472	en_2
chr11:73369463-73369997	0.434309	0.582569	-0.220818	-0.11921	0.0845753	-0.210153	-0.399794	0.35221	0.398619	0.230503	-0.422445	en_2
chr11:73370174-73370661	0.435246	0.287783	-0.25257	-0.0878351	0.116145	-0.37044	-0.264459	0.287704	0.432713	0.503703	-0.0929662	unassigned
chr11:73377314-73377548	-0.0292495	0.522003	-0.448556	-0.43148	-0.319185	-0.391671	-0.51973	0.195405	0.534903	0.0634006	-0.454673	en_9
chr11:73383267-73383567	0.429243	-0.067455	0.212641	0.210246	0.382819	0.0526569	0.0766132	-0.0440308	-0.0918505	0.095913	0.023763	en_1
chr11:73384473-73384778	0.401259	0.39131	-0.160616	-0.000117862	0.190331	-0.274435	-0.34344	0.0636176	0.34811	0.216015	-0.275864	unassigned
chr11:73384807-73385154	0.411995	0.448849	-0.0336644	0.0120791	0.210724	-0.183281	-0.318393	0.0525785	0.210297	-0.0151281	-0.449959	en_2
chr11:73389910-73390268	0.184763	-0.255537	0.046341	0.216944	0.244038	-0.0844652	0.213181	-0.0721086	0.0582773	0.474725	0.478006	en_11
chr11:73393247-73394101	0.388732	0.304903	0.0183451	0.0798415	0.219199	-0.045766	-0.194662	0.0774357	0.229564	-0.0117209	-0.261299	en_2
chr11:73411434-73411822	0.236875	0.129096	-0.186644	0.0196715	0.0832327	-0.254589	-0.106273	-0.000452881	0.315779	0.46433	0.128445	unassigned
chr11:73412321-73412694	0.517571	0.214399	0.191577	0.302627	0.459269	-0.00384693	-0.0386717	-0.0763981	0.0802407	0.0108379	-0.170309	en_1
chr11:73414398-73414597	0.238976	0.0213358	-0.0184146	0.142162	0.209179	-0.0795891	-0.00112173	0.0817388	0.181976	0.346524	0.167392	unassigned
chr11:73414895-73415496	0.149216	-0.446386	0.169721	0.34165	0.322946	0.0686324	0.440123	-0.127436	-0.122151	0.534256	0.723632	en_11
chr11:73415828-73416102	0.173103	0.299432	-0.34625	-0.19521	-0.0142748	-0.376792	-0.29276	0.0580444	0.408215	0.423938	-0.0876611	en_9
chr11:73660575-73661767	0.602421	0.0664525	-0.00645419	0.230151	0.420073	-0.191016	0.00174197	0.146521	0.165656	0.662713	0.195525	en_1
chr11:73766744-73767262	0.582399	-0.184115	0.588404	0.644568	0.79689	0.250957	0.447775	-0.445141	-0.265372	0.0395885	0.217667	en_5
chr11:73779022-73779995	0.676665	-0.0607318	0.423118	0.509721	0.69552	0.209557	0.238086	-0.16984	-0.219214	0.226877	0.0905962	en_1
chr11:73866156-73866386	0.0592203	0.361788	-0.415196	-0.250156	-0.20736	-0.401516	-0.31027	0.1038	0.503303	0.355189	-0.115972	en_9
chr11:73869351-73869550	0.509843	0.437959	-0.136779	0.0370565	0.252303	-0.163039	-0.246919	0.19656	0.317781	0.330615	-0.200787	en_1
chr11:73888862-73889513	0.564532	0.66008	-0.10114	0.0133351	0.196332	-0.267057	-0.413949	0.059171	0.352737	0.0443623	-0.566531	en_2
chr11:73889539-73889973	0.367836	0.571538	-0.295335	-0.22501	-0.0627313	-0.358517	-0.484078	0.316192	0.364067	0.225477	-0.490477	en_2
chr11:73961284-73961733	0.434946	-0.41674	0.619912	0.648492	0.713294	0.379254	0.57924	-0.247228	-0.397548	0.126183	0.495501	en_4
chr11:73962141-73962582	0.541079	0.0316969	0.51571	0.580982	0.685553	0.216207	0.283619	-0.444063	-0.113444	-0.127766	0.00438003	en_5
chr11:73964331-73964872	0.673421	0.403963	0.0529093	0.160157	0.3467	-0.103328	-0.204064	0.0586918	0.202708	0.178797	-0.314208	en_1
chr11:73994209-73994461	0.381258	0.293182	0.0621659	0.0227325	0.203271	-0.0521907	-0.136565	-0.106327	0.122458	-0.135108	-0.333619	en_2
chr11:73999600-74000682	0.507293	-0.0158977	0.332126	0.475993	0.539303	0.102018	0.205259	-0.19301	-0.0632344	0.130441	0.165878	en_4
chr11:74010259-74011011	0.378877	0.754768	-0.359679	-0.321015	-0.126927	-0.388018	-0.641467	0.261085	0.478665	-0.0166051	-0.762618	en_2
chr11:74011415-74011711	0.443588	0.516698	-0.0377935	-0.0459486	0.124673	-0.215436	-0.322715	-0.0381099	0.25373	-0.0910095	-0.559065	en_2
chr11:74325483-74326778	0.0982967	-0.506138	0.190082	0.353107	0.333102	0.104848	0.484918	-0.221508	-0.178889	0.487809	0.74975	en_11
chr11:74388715-74388957	0.507276	0.0883731	0.0274791	0.170817	0.304301	-0.0863517	-0.0717619	0.0653052	0.0926399	0.287456	-0.0126291	en_1
chr11:74393337-74393775	0.647982	0.416371	0.0976781	0.16595	0.373343	-0.0119271	-0.202629	-0.00467158	0.108604	0.0539819	-0.395757	en_1
chr11:74417635-74418244	0.3303	0.716951	-0.353256	-0.261892	-0.103958	-0.411054	-0.598357	0.156999	0.424669	0.020231	-0.683289	en_2
chr11:74443006-74444079	0.156756	-0.35223	0.0470844	0.186769	0.231055	-0.0464234	0.320082	-0.0858502	-0.0885445	0.621082	0.583259	en_11
chr11:74449241-74449726	0.615566	0.101514	0.0416385	0.252707	0.360599	-0.151144	-0.0115734	0.0970814	0.0421754	0.560989	0.128553	en_1
chr11:74457356-74457801	0.19329	0.480524	-0.417086	-0.210945	-0.222196	-0.476548	-0.37849	0.349815	0.516622	0.377832	-0.22107	unassigned
chr11:74726558-74726959	0.322568	0.133189	-0.0311365	0.120556	0.108389	-0.132319	-0.0915898	0.281301	0.136414	0.306218	0.0493638	unassigned
chr11:74821936-74822760	0.223206	-0.330881	0.0998324	0.325701	0.298957	-0.0254347	0.321529	-0.0560773	0.0379511	0.569523	0.614468	en_11
chr11:74843005-74843369	0.139758	0.230791	-0.10551	0.0164728	0.0226315	-0.124656	-0.171182	0.318667	0.237698	0.147522	-0.0780755	unassigned
chr11:74942744-74943732	0.49667	-0.189379	0.584162	0.646107	0.788767	0.288856	0.41779	-0.522018	-0.278823	-0.051431	0.205087	en_5
chr11:75248231-75249182	0.608881	0.182439	0.110136	0.250316	0.431486	-0.0726645	-0.0748066	-0.0227498	0.138829	0.143061	-0.11613	en_1
chr11:75317258-75317854	0.268447	0.736811	-0.431027	-0.40766	-0.2061	-0.382894	-0.668177	0.296441	0.557896	-0.0291304	-0.73077	en_2
chr11:75325812-75326858	0.540415	-0.179548	0.483496	0.516855	0.692232	0.297561	0.327636	-0.252721	-0.221813	0.0339582	0.163201	en_5
chr11:75328319-75329034	0.481869	0.278629	-0.114313	0.0250426	0.208444	-0.275177	-0.228865	0.246575	0.243255	0.33038	-0.157022	en_1
chr11:75338384-75339288	0.522676	0.589122	-0.015497	0.102585	0.265913	-0.119011	-0.349597	-0.0431213	0.243295	-0.0315912	-0.554383	en_2
chr11:75340249-75340644	0.501018	0.599566	-0.00685066	0.0147646	0.18664	-0.0743822	-0.341904	0.139288	0.252731	-0.0963203	-0.568791	en_2
chr11:75347947-75348239	0.0514094	-0.546521	0.137217	0.28489	0.190605	0.071032	0.397574	0.0498029	-0.171995	0.463643	0.720796	en_11
chr11:75384160-75384852	0.629264	0.223815	0.00825783	0.155504	0.3057	-0.155172	-0.155161	0.196217	0.167113	0.297523	-0.117331	en_1
chr11:75388489-75389351	0.483847	0.502625	-0.0851011	-0.0386721	0.15021	-0.161086	-0.259818	0.142964	0.328532	0.239929	-0.339074	en_2
chr11:75393994-75394685	0.607707	0.283125	0.278694	0.383582	0.552643	-0.00418911	0.00331243	-0.223793	0.110564	-0.0581422	-0.224379	en_1
chr11:75408093-75408373	0.24951	0.639193	-0.307147	-0.220638	-0.11546	-0.272247	-0.499202	0.352664	0.524945	0.0666831	-0.511969	en_9
chr11:75421028-75421874	0.298892	0.158803	-0.0940936	0.139556	0.188991	-0.215582	-0.0632984	0.0899867	0.328125	0.463757	0.146383	unassigned
chr11:75428191-75428672	0.241848	0.24561	0.0434146	0.0556887	0.137153	0.106312	-0.0566111	0.159314	-0.0169384	0.196744	-0.168461	unassigned
chr11:75445319-75445845	0.553364	0.43285	-0.242284	-0.0419602	0.145543	-0.373771	-0.376865	0.23266	0.409426	0.379988	-0.263751	en_1
chr11:75524743-75525103	0.467271	0.367006	-0.0368714	0.0227484	0.167718	-0.0691361	-0.287721	0.107947	0.131364	-0.0027835	-0.38615	en_2
chr11:75530423-75530839	0.184505	0.512895	-0.328646	-0.344332	-0.14168	-0.365583	-0.407888	0.00516384	0.382924	0.0578614	-0.439799	en_9
chr11:75532388-75532621	0.448777	0.0297093	0.137505	0.23195	0.378509	-0.00182208	0.117619	-0.0547551	0.116825	0.220593	0.132422	en_1
chr11:75539768-75540017	0.238944	0.0830409	-0.100649	-0.0213355	0.113128	-0.127669	-0.138442	0.042427	0.166869	0.126026	-0.0686545	unassigned
chr11:75547628-75548291	0.375025	0.298668	-0.154404	-0.0570074	0.0690429	-0.321244	-0.199778	0.0660985	0.314449	0.341664	-0.129996	en_1
chr11:75554272-75554963	0.0441047	0.206659	-0.312355	-0.254644	-0.157219	-0.365857	-0.265437	0.116409	0.421953	0.2462	-0.0884764	unassigned
chr11:75557676-75558515	-0.0624767	-0.648392	0.244154	0.260298	0.199724	0.158488	0.587364	-0.105122	-0.323852	0.374727	0.834985	en_11
chr11:75577326-75577530	0.253566	0.388689	-0.185348	-0.159963	-0.0166043	-0.1678	-0.286845	0.357856	0.37121	0.120819	-0.300486	en_2
chr11:75582732-75584302	0.143083	-0.0799336	0.248145	0.179509	0.251318	0.35664	0.168113	0.058887	-0.167957	-0.106438	0.0541107	en_4
chr11:75592044-75592292	0.440391	0.402523	0.0200186	0.0816734	0.214005	-0.0576214	-0.240704	0.151503	0.17338	-0.0581082	-0.395793	en_2
chr11:75592806-75593939	0.378936	0.717031	-0.375682	-0.258615	-0.112244	-0.374127	-0.660308	0.423906	0.44818	0.0606631	-0.686673	en_2
chr11:75603937-75604314	0.497239	0.50443	-0.0426323	0.0479249	0.235984	-0.152947	-0.308736	0.0519225	0.254706	-0.0333859	-0.465045	en_2
chr11:75609331-75609761	0.131111	0.788033	-0.499148	-0.488682	-0.351968	-0.350302	-0.685064	0.417459	0.579899	-0.0267547	-0.751629	en_2
chr11:75615786-75616028	0.419238	0.427306	0.00858308	0.0645635	0.163406	-0.11003	-0.285625	0.0932936	0.182559	-0.149408	-0.469023	en_2
chr11:75623212-75624582	0.440323	-0.0799887	0.335173	0.434877	0.474467	0.166492	0.183575	-0.00385515	-0.147298	0.0274683	0.118825	en_4
chr11:75624760-75625563	0.22335	0.632683	-0.331362	-0.299824	-0.148809	-0.253531	-0.555026	0.328427	0.358097	0.00297678	-0.612467	en_2
chr11:75627945-75628253	-0.11768	0.267101	-0.359811	-0.301778	-0.335666	-0.16772	-0.362895	0.566359	0.25416	0.217553	-0.182489	unassigned
chr11:75633756-75634027	0.230903	0.731708	-0.404046	-0.421158	-0.199485	-0.353232	-0.603259	0.177953	0.51588	-0.0462532	-0.730107	en_2
chr11:75639637-75640441	0.0918264	-0.33126	0.149603	0.310706	0.340245	0.0268338	0.378857	-0.267621	-0.0569521	0.418036	0.542592	en_11
chr11:75760568-75761349	0.111412	-0.739147	0.573168	0.50047	0.539656	0.430763	0.751148	-0.324594	-0.560414	0.170302	0.757258	en_11
chr11:75777209-75777604	0.161882	0.386685	-0.332892	-0.413047	-0.245737	-0.268312	-0.460498	0.38559	0.226098	0.120757	-0.457401	en_2
chr11:75779499-75780280	0.355625	0.0447889	0.174819	0.281931	0.236174	0.0363393	0.0139114	0.0488662	0.0377652	0.0112401	0.0292148	unassigned
chr11:75781726-75782195	0.301589	0.664741	-0.278292	-0.253248	-0.143404	-0.339791	-0.538307	0.178111	0.384776	-0.052293	-0.67091	en_2
chr11:75802169-75803601	0.224736	-0.360764	0.317536	0.289715	0.346122	0.315053	0.308038	0.0978688	-0.260864	0.0862227	0.362016	en_4
chr11:76200819-76201165	-0.00292131	-0.157956	-0.00125635	0.160364	0.0898191	-0.047695	0.101684	-0.144222	0.0143177	0.137982	0.280767	en_11
chr11:76207584-76208400	0.438854	0.214503	0.241989	0.341966	0.328607	0.17234	-0.0274664	0.103072	-0.00617576	-0.0910467	-0.184252	en_1
chr11:76208570-76209451	0.194048	0.273021	0.0327045	-0.0140122	0.0263089	0.0358016	-0.211968	0.0782088	0.0785359	-0.261851	-0.353612	en_2
chr11:76209483-76209698	0.20283	0.498713	-0.129212	-0.246056	-0.0883173	-0.079162	-0.409347	0.107028	0.23205	-0.265814	-0.646407	en_2
chr11:76234423-76236584	0.273187	-0.415266	0.581356	0.508348	0.589142	0.502514	0.603702	-0.323424	-0.427134	0.0479991	0.433882	en_4
chr11:76369633-76369934	0.359328	0.458601	-0.216195	-0.123214	0.000140135	-0.343949	-0.401092	0.194837	0.325699	0.234997	-0.386365	en_2
chr11:76371026-76371625	0.530028	-0.333176	0.565892	0.679976	0.710155	0.290517	0.465219	-0.182054	-0.360988	0.119256	0.398138	en_5
chr11:76411055-76411376	0.111934	0.421109	-0.371906	-0.190896	-0.209705	-0.306983	-0.414472	0.227757	0.3866	0.132697	-0.272598	en_9
chr11:76640432-76640973	0.169311	0.695402	-0.608547	-0.487448	-0.341851	-0.535337	-0.728489	0.356979	0.629808	0.156778	-0.625602	en_9
chr11:76680677-76681356	0.269769	-0.166717	0.130943	0.20432	0.202413	0.0473799	0.0923011	0.0578845	-0.126088	0.13304	0.166193	unassigned
chr11:76721579-76722709	0.0351982	-0.219511	-0.045695	0.0557549	-0.0268979	0.0774611	0.0736513	0.430069	-0.0682857	0.335839	0.358032	en_11
chr11:76778748-76779171	-0.0822135	-0.71458	0.408791	0.401761	0.3726	0.311565	0.673469	-0.344114	-0.457836	0.198873	0.80849	en_11
chr11:76784385-76784736	-0.212782	-0.0415993	-0.352349	-0.251301	-0.359651	-0.202982	-0.162433	0.314478	0.214288	0.205478	0.170671	en_11
chr11:76792906-76793283	0.0831639	0.334139	-0.367519	-0.241854	-0.191437	-0.306322	-0.341389	0.274236	0.372913	0.1741	-0.171287	unassigned
chr11:76794060-76794395	-0.00875259	-0.163381	-0.223826	-0.145553	-0.115542	-0.158552	0.0107496	0.18898	0.0990479	0.402308	0.321514	en_11
chr11:76798749-76799565	0.0986376	-0.268268	-0.0800643	0.0481414	0.0337193	-0.0678008	0.0447962	0.15866	0.0601173	0.278177	0.351326	en_11
chr11:76836178-76837203	-0.0640409	-0.55196	0.275986	0.300598	0.276331	0.241712	0.576099	-0.170182	-0.237384	0.232467	0.743573	en_11
chr11:77082041-77082256	-0.123487	0.376889	-0.340343	-0.267567	-0.288519	-0.309415	-0.382634	0.0864175	0.410586	-0.0667888	-0.306303	en_9
chr11:77082343-77082732	0.0223495	0.486524	-0.266493	-0.312503	-0.247966	-0.214629	-0.395991	0.15701	0.318923	-0.160968	-0.466627	en_2
chr11:77090966-77091761	0.233095	-0.314607	0.187822	0.285805	0.2591	0.165995	0.25636	0.256848	-0.141351	0.328696	0.434022	en_11
chr11:77094458-77095165	0.139333	0.534424	-0.449986	-0.351169	-0.271981	-0.456019	-0.532288	0.173221	0.549458	0.134143	-0.402702	en_9
chr11:77104760-77105085	-0.139538	-0.494335	0.119188	0.165841	-0.00210824	0.0855607	0.289965	0.0615375	-0.240516	0.254864	0.531456	en_11
chr11:77106409-77106613	-0.225266	-0.126112	-0.238149	-0.234307	-0.263704	-0.0523815	-0.100801	0.120924	0.0948328	0.150398	0.140655	en_11
chr11:77109322-77110035	0.0167848	-0.0631493	-0.154892	0.0689475	0.0111514	-0.198203	-0.0254692	-0.0203338	0.240338	0.338198	0.23289	en_11
chr11:77126312-77126515	0.213956	0.295796	-0.271957	-0.243023	-0.0728368	-0.259375	-0.302846	0.154249	0.428427	0.138399	-0.218552	unassigned
chr11:77126576-77127931	-0.00381379	-0.155269	-0.18293	-0.0466179	-0.132104	-0.0748239	0.0319607	0.431999	0.0641181	0.480124	0.37054	en_11
chr11:77151899-77152452	-0.101774	-0.667779	0.200911	0.317044	0.189209	0.185526	0.524354	-0.0406641	-0.296413	0.369569	0.848142	en_11
chr11:77446884-77447696	0.235483	-0.40783	0.609667	0.511668	0.583017	0.455181	0.615936	-0.363351	-0.465854	0.0070249	0.384681	en_3
chr11:77484830-77485195	0.544999	0.242062	0.252372	0.32057	0.504107	0.0378108	0.0215143	-0.213355	0.0019306	-0.0662458	-0.18324	en_1
chr11:77589223-77590897	-0.00729787	-0.243449	0.065009	0.0864583	0.0816652	0.222154	0.18095	0.250103	-0.267641	0.246451	0.304685	en_11
chr11:77602265-77603030	0.446239	0.407137	0.0023973	0.0855941	0.217777	-0.112642	-0.258113	0.170753	0.198952	-0.0300759	-0.391205	en_2
chr11:77605339-77605681	0.112777	0.608741	-0.554415	-0.397201	-0.306618	-0.482384	-0.561384	0.386263	0.630949	0.377605	-0.384554	en_9
chr11:77611894-77612213	0.164311	0.440706	-0.306706	-0.188475	-0.102984	-0.226562	-0.356074	0.382757	0.379453	0.353244	-0.216915	en_9
chr11:77708133-77708462	0.0891716	0.399765	-0.384638	-0.243715	-0.161958	-0.3243	-0.384044	0.197649	0.496705	0.283296	-0.217984	en_9
chr11:77724662-77724872	0.303677	0.527986	-0.347526	-0.247274	-0.0492129	-0.476904	-0.511918	0.186675	0.452068	0.189665	-0.475419	en_2
chr11:77736382-77736601	0.359052	0.534463	-0.308594	-0.231841	-0.0558425	-0.279917	-0.477918	0.34479	0.357239	0.203638	-0.480996	en_2
chr11:77874010-77874750	0.396128	0.374235	-0.00867136	0.138035	0.188424	-0.158726	-0.226955	0.0534547	0.186965	0.11925	-0.278555	en_2
chr11:77914000-77914794	-0.054314	-0.204475	-0.108875	0.0784585	-0.00413613	-0.00920009	0.0771874	0.229047	0.00651771	0.412476	0.386031	en_11
chr11:78000066-78000434	0.149514	0.408782	-0.215641	-0.226769	-0.16525	-0.17411	-0.271194	0.305436	0.296995	0.110378	-0.293045	en_2
chr11:78019984-78020888	0.00494295	0.236854	-0.427471	-0.167766	-0.244052	-0.390885	-0.250805	0.494113	0.38323	0.554773	0.107024	en_8
chr11:78030304-78031116	0.0076186	0.489891	-0.617849	-0.440799	-0.387207	-0.507818	-0.601426	0.370356	0.579586	0.297707	-0.377722	en_9
chr11:78061166-78062348	0.46883	-0.257716	0.658433	0.744297	0.759732	0.405942	0.468962	-0.352751	-0.321549	-0.101407	0.31091	en_5
chr11:78085973-78086410	0.44734	0.707481	-0.194701	-0.157888	0.0354728	-0.274413	-0.522417	0.181208	0.324235	-0.0370096	-0.706298	en_2
chr11:78100195-78101536	-0.174618	-0.335405	0.159201	0.266868	0.0505385	0.209589	0.3513	0.0581435	-0.0331708	0.195427	0.515713	en_11
chr11:78108930-78109598	0.0404452	-0.48837	0.266714	0.414136	0.288097	0.180709	0.501039	-0.0403477	-0.254404	0.375314	0.688801	en_11
chr11:78121688-78122288	0.503942	0.534137	-0.121513	0.0117015	0.178411	-0.232894	-0.380124	0.237171	0.358611	0.0578936	-0.473763	en_2
chr11:78140484-78141251	0.166788	0.174739	0.154858	0.132584	0.132584	0.0185109	0.00983519	-0.151872	0.0451996	-0.175832	-0.158197	unassigned
chr11:78149658-78150151	0.270169	-0.312083	0.291575	0.449845	0.429803	0.0894828	0.351147	-0.0805147	-0.170941	0.246045	0.437523	en_11
chr11:78197541-78197975	-0.232296	0.0607645	-0.367845	-0.254596	-0.397439	-0.150498	-0.210534	0.438906	0.275602	0.219199	0.122123	unassigned
chr11:78420307-78420656	-0.12471	-0.28844	0.0215812	0.218019	0.0466903	0.175623	0.233451	0.184875	-0.114649	0.379051	0.510112	en_11
chr11:78428467-78429107	0.212009	0.553494	-0.128366	-0.0338716	-0.0117335	-0.137281	-0.39102	0.0905942	0.290445	-0.161726	-0.532793	en_2
chr11:79325415-79326294	0.077377	-0.015869	0.255001	0.343729	0.205894	0.213214	0.0552579	-0.0420409	-0.19708	-0.288323	-0.0676368	en_4
chr11:79348951-79349706	0.16446	0.494567	-0.148009	-0.140679	-0.0295178	-0.172643	-0.37	-0.0545413	0.262723	-0.212787	-0.513434	en_2
chr11:79362109-79362790	0.0506903	0.443516	-0.127443	-0.0452117	-0.123377	-0.0558135	-0.356279	0.167759	0.228807	-0.242872	-0.459028	en_2
chr11:79366219-79366584	0.108558	0.277567	0.0467849	-0.0454243	0.0204199	0.0832232	-0.223515	0.0759842	0.030999	-0.33326	-0.416241	en_2
chr11:79390986-79391290	0.0930972	0.164246	0.0659765	-0.0519727	0.027496	0.163345	-0.136913	0.125084	-0.0470141	-0.275955	-0.325053	en_2
chr11:79400606-79401217	-0.0654553	-0.235554	0.171509	0.14678	0.131731	0.331643	0.134191	0.122801	-0.217409	-0.205369	0.120569	en_4
chr11:79406040-79406794	0.21431	0.410546	-0.0447382	-0.0698321	0.00700472	0.0309562	-0.321818	0.268885	0.101186	-0.194961	-0.492761	en_2
chr11:79413283-79413561	-0.311474	-0.0460638	-0.328373	-0.230933	-0.372649	-0.1267	-0.17965	0.372062	0.136836	0.221412	0.115635	unassigned
chr11:79414298-79414558	-0.182161	0.0668898	-0.333981	-0.311596	-0.319059	-0.0916919	-0.196702	0.369968	0.115648	0.230185	0.00169437	unassigned
chr11:79415070-79415306	-0.0489549	0.0999897	-0.343783	-0.207077	-0.234019	-0.252615	-0.231125	0.302413	0.208656	0.236044	-0.000668557	unassigned
chr11:79419215-79419543	0.134125	0.531507	-0.227778	-0.285524	-0.177097	-0.148015	-0.471009	0.123656	0.249681	-0.287723	-0.66561	en_2
chr11:79423698-79424145	0.119952	0.393359	-0.0338653	-0.0589166	-0.011358	0.00787203	-0.282189	0.00164493	0.183849	-0.366786	-0.486458	en_2
chr11:79428572-79428882	-0.106438	0.354045	-0.449685	-0.492549	-0.400922	-0.19644	-0.471799	0.381704	0.265301	0.00323536	-0.376492	en_9
chr11:79431481-79431947	0.116324	-0.156857	0.270279	0.325986	0.20052	0.262896	0.158616	-0.105297	-0.193534	-0.170587	0.12687	en_4
chr11:79434346-79434645	-0.0298116	-0.631547	0.569865	0.476497	0.393919	0.612563	0.668012	-0.138582	-0.551326	-0.0998341	0.616621	en_11
chr11:79438132-79438404	-0.059822	-0.460866	0.431479	0.296623	0.225774	0.594613	0.489856	0.015738	-0.466869	-0.161206	0.367443	en_4
chr11:79610260-79610659	-0.0973395	0.413602	-0.253562	-0.356109	-0.241404	-0.020321	-0.369189	0.0631974	0.132696	-0.211795	-0.501845	en_2
chr11:79617396-79617936	-0.20513	-0.107736	-0.297681	-0.220148	-0.293867	-0.233964	-0.154865	0.118044	0.10001	0.13386	0.105613	en_11
chr11:79618963-79619172	-0.208477	0.109989	-0.279521	-0.334928	-0.252956	-0.170801	-0.203707	0.0371193	0.166172	-0.01167	-0.139377	unassigned
chr11:80311952-80312207	-0.250249	-0.111045	-0.29828	-0.280631	-0.362035	-0.130257	-0.143918	0.474572	0.0663353	0.269908	0.150461	unassigned
chr11:80314814-80315152	-0.228472	-0.338915	0.0268316	-0.028047	-0.145802	0.0666126	0.179134	0.236869	-0.121465	0.111184	0.337515	en_11
chr11:80320851-80321097	-0.00933146	-0.419479	0.380523	0.349416	0.248303	0.392277	0.369154	-0.0730804	-0.369144	-0.177368	0.323958	en_4
chr11:80326762-80327326	-0.232717	0.537156	-0.704971	-0.606597	-0.60066	-0.477981	-0.626769	0.387708	0.531627	0.228573	-0.412636	en_9
chr11:80329948-80330888	0.0061265	0.352307	-0.110362	-0.182768	-0.115387	0.0444806	-0.332419	0.133202	0.107429	-0.397912	-0.496755	en_2
chr11:80726778-80727920	-0.214082	-0.771554	0.551933	0.488451	0.33198	0.562442	0.772686	-0.312848	-0.558654	-0.0168385	0.799301	en_11
chr11:80738310-80738665	-0.1497	0.349053	-0.297897	-0.316386	-0.324143	-0.184962	-0.307309	0.094614	0.300521	-0.0824254	-0.307695	unassigned
chr11:80746718-80747104	-0.269709	-0.671908	0.263255	0.279671	0.0565715	0.286709	0.550658	-0.10907	-0.372116	0.148353	0.764915	en_11
chr11:80748058-80749642	0.0409502	-0.574309	0.635467	0.528725	0.468707	0.651383	0.626449	-0.264378	-0.544652	-0.244782	0.457889	en_3
chr11:80751603-80751851	-0.139987	0.0166248	-0.00893721	0.0253615	-0.0849944	0.0416081	0.0511964	0.00133373	0.0868238	-0.0310321	0.0837163	unassigned
chr11:80768629-80769142	-0.144785	-0.575419	0.152124	0.18522	0.133199	0.0916534	0.420839	-0.151893	-0.195578	0.186942	0.646964	en_11
chr11:80822062-80822851	-0.274621	-0.669416	0.156065	0.224933	0.0676468	0.275753	0.487388	0.0237081	-0.305186	0.279509	0.811609	en_11
chr11:80846390-80847014	-0.24343	-0.777433	0.383721	0.360232	0.215007	0.350004	0.74091	-0.288273	-0.432995	0.195156	0.909332	en_11
chr11:82695410-82696268	-0.0620543	-0.444614	0.388894	0.270655	0.162426	0.565133	0.395979	0.094993	-0.488555	-0.157937	0.360706	en_11
chr11:82700066-82700402	-0.045474	0.307716	-0.312675	-0.3659	-0.315951	-0.241326	-0.303182	0.291002	0.1492	0.0997528	-0.271456	en_9
chr11:82701876-82702194	-0.242895	-0.326639	0.115645	0.0640312	-0.0409048	0.285071	0.234806	0.0807351	-0.243607	-0.00728479	0.287551	en_11
chr11:82718899-82719202	-0.213238	-0.636355	0.266579	0.307066	0.17171	0.235144	0.579458	-0.277837	-0.287535	0.216456	0.767531	en_11
chr11:82730823-82731042	-0.177846	-0.296981	0.0279774	0.031593	-0.0900527	0.115623	0.162097	0.122507	-0.171355	0.153803	0.335477	en_11
chr11:82753844-82754967	0.0359246	-0.601828	0.751626	0.559044	0.555598	0.6523	0.69341	-0.397611	-0.658283	-0.36166	0.415796	en_3
chr11:83011714-83012495	0.077536	0.0105752	0.0846659	0.0453731	0.082132	0.152547	-0.070241	0.11326	-0.108417	-0.194597	-0.127198	unassigned
chr11:83033355-83033689	-0.0624323	0.180371	-0.274386	-0.268034	-0.256287	-0.0989512	-0.196239	0.219864	0.276694	0.247937	-0.0664553	unassigned
chr11:83033951-83034941	-0.278488	-0.623773	0.203414	0.218489	0.0380145	0.328123	0.48655	0.052082	-0.343918	0.242533	0.724444	en_11
chr11:83035265-83035622	-0.210857	-0.178787	-0.149494	-0.0979739	-0.225928	-0.0197409	0.0175964	0.27577	0.0537544	0.205197	0.263206	en_11
chr11:83044886-83045214	-0.110495	-0.0552926	-0.272143	-0.114584	-0.203659	-0.0804199	-0.105978	0.377985	0.153036	0.419867	0.242287	en_11
chr11:83055422-83055953	-0.0251771	0.344656	-0.425352	-0.32485	-0.333823	-0.313012	-0.421125	0.254737	0.431387	0.156621	-0.262428	en_9
chr11:83157666-83157878	0.138773	-0.229833	0.406747	0.292638	0.365035	0.495485	0.34147	-0.261891	-0.350026	-0.171123	0.131515	en_4
chr11:83191524-83191804	0.261843	0.334798	0.232689	0.177258	0.247551	0.159299	-0.0399246	-0.073269	0.0378659	-0.287798	-0.347902	en_2
chr11:83199649-83200074	0.127694	-0.3746	0.490225	0.533861	0.448293	0.388393	0.520703	-0.210327	-0.316419	0.0234479	0.428074	en_4
chr11:83292793-83293386	0.325362	-0.26822	0.425727	0.397261	0.50419	0.306658	0.318048	-0.192419	-0.368154	-0.0377595	0.168155	en_4
chr11:83298696-83299032	0.441324	0.226738	0.196671	0.250739	0.374026	-0.0369544	-0.0382225	-0.204035	0.0927926	-0.147001	-0.253837	en_1
chr11:83306503-83307117	0.187626	0.48201	-0.235986	-0.170186	-0.0619845	-0.227495	-0.312143	0.0240767	0.490326	0.030685	-0.306632	en_2
chr11:83311949-83312961	0.211197	0.759598	-0.418626	-0.366556	-0.215016	-0.31693	-0.684746	0.272378	0.483562	-0.0811933	-0.784133	en_2
chr11:83630077-83630846	0.490573	-0.057575	0.17904	0.222601	0.359726	0.120386	0.12083	0.132736	-0.141197	0.368138	0.111954	en_1
chr11:83641442-83641990	0.188862	0.0872469	0.00424067	-0.0277608	0.0442535	0.0138881	-0.105865	0.197842	-0.13509	0.112537	-0.162549	unassigned
chr11:83645348-83645992	0.531344	0.180215	0.401278	0.492521	0.57707	0.181634	0.0854257	-0.264488	-0.07849	-0.170803	-0.201119	en_4
chr11:83655647-83656538	0.457471	0.334288	0.172006	0.2928	0.372711	0.147933	-0.0985379	0.0547624	0.0333391	-0.041782	-0.288082	en_2
chr11:83760760-83761398	-0.0273153	-0.57245	0.164892	0.291266	0.179428	0.18835	0.459855	-0.0343901	-0.259771	0.427536	0.767906	en_11
chr11:83774073-83774617	0.251691	-0.388357	0.384101	0.393372	0.368786	0.299012	0.317891	-0.0667526	-0.375593	-0.00228608	0.261407	en_4
chr11:83807178-83807555	0.0592594	-0.29624	0.133735	0.336774	0.227019	0.0545733	0.354503	-0.153585	-0.067733	0.427704	0.569176	en_11
chr11:83808100-83808311	0.135832	-0.219236	0.0922075	0.197465	0.185865	0.020872	0.243297	-0.0508617	-0.0689498	0.288405	0.370779	en_11
chr11:83808670-83809172	0.166404	-0.278935	0.154881	0.320102	0.260049	0.0101544	0.320963	-0.153407	-0.00956768	0.392008	0.480149	en_11
chr11:83811811-83812243	-0.147459	-0.669982	0.371729	0.333283	0.241684	0.287648	0.685255	-0.318638	-0.369553	0.198851	0.815448	en_11
chr11:83815565-83816281	0.113687	0.0273078	0.0143876	0.208783	0.134742	-0.0564875	0.133909	-0.0433455	0.0816477	0.399623	0.268534	en_11
chr11:83826167-83826501	0.17184	0.136228	0.0980073	0.154291	0.18065	0.0919577	0.0844951	-0.0759119	0.0790471	0.156642	0.043983	unassigned
chr11:83826893-83827474	0.375961	0.130577	0.259985	0.295529	0.419674	0.0913543	0.145951	-0.227627	0.109648	0.0379493	-0.0158583	en_1
chr11:83827993-83828691	0.314808	-0.00781561	0.285677	0.370921	0.418926	0.273794	0.219845	0.0349706	-0.0932883	0.206181	0.147983	en_4
chr11:83835275-83836096	-0.00642835	-0.640727	0.388772	0.440756	0.293069	0.329136	0.643661	-0.0553683	-0.372577	0.347909	0.833364	en_11
chr11:83836811-83837484	0.314855	-0.167082	0.327614	0.423954	0.355729	0.38314	0.204238	0.242201	-0.29223	0.0604309	0.179398	en_4
chr11:84430710-84431086	-0.139294	-0.157268	-0.229444	-0.123766	-0.191275	-0.0723009	-0.0245909	0.371498	0.027184	0.360793	0.315823	en_11
chr11:84452207-84452438	0.0271741	0.284006	-0.460104	-0.505686	-0.302625	-0.39594	-0.43722	0.242923	0.261056	0.31832	-0.292497	en_9
chr11:84528283-84528694	0.448339	0.429415	0.106216	0.151029	0.289362	-0.0287314	-0.140285	-0.0240544	0.279145	-0.116828	-0.379838	en_2
chr11:84536341-84537060	0.387515	-0.201945	0.638455	0.61738	0.658122	0.419571	0.467977	-0.366408	-0.342438	-0.148039	0.199979	en_5
chr11:84541537-84542377	0.364729	-0.403766	0.738469	0.739838	0.722694	0.548748	0.670162	-0.337707	-0.479462	0.0507766	0.479199	en_3
chr11:84543289-84543632	0.342528	0.312069	0.14143	0.0699361	0.246626	0.0451526	-0.0518085	-0.120455	0.0705743	-0.0665229	-0.308802	en_2
chr11:84543825-84544361	0.340116	-0.282327	0.571289	0.494963	0.590847	0.364854	0.534708	-0.329886	-0.416514	0.106182	0.325032	en_4
chr11:84549233-84549652	-0.00719098	-0.382835	0.139514	0.249795	0.155241	0.215511	0.340072	0.0113404	-0.126951	0.392002	0.568235	en_11
chr11:84558153-84558538	0.158079	-0.208351	0.233886	0.332059	0.342588	0.268614	0.290557	-0.0433562	-0.107767	0.19996	0.351739	en_11
chr11:84563423-84563869	0.173231	0.357151	-0.321642	-0.226517	-0.130198	-0.262436	-0.332586	0.240387	0.445586	0.190386	-0.223599	unassigned
chr11:85653689-85653972	0.226272	0.228678	-0.00982024	0.0226875	0.0646074	0.0568538	-0.106637	0.450986	0.0622426	0.185278	-0.145331	unassigned
chr11:85663780-85665535	-0.213076	-0.312638	0.380854	0.301367	0.160501	0.622471	0.471898	-0.168148	-0.391445	-0.195275	0.336418	en_11
chr11:85679068-85679305	-0.125619	0.285365	-0.447888	-0.387546	-0.376724	-0.224058	-0.353904	0.309712	0.340041	0.260052	-0.143803	en_9
chr11:85680788-85681290	-0.0726777	0.562473	-0.526477	-0.447161	-0.43672	-0.39664	-0.508931	0.363511	0.585706	0.262627	-0.356811	en_9
chr11:85803318-85803724	-0.0119011	-0.178657	-0.0156989	0.064312	0.0635675	0.00907797	0.203881	0.108074	-0.0769278	0.385889	0.414677	en_11
chr11:85825955-85826814	-0.252981	-0.43863	-0.0943589	-0.0165121	-0.1799	0.0606803	0.243968	0.274375	-0.0993997	0.418302	0.638285	en_11
chr11:86228542-86229240	0.42891	0.165652	0.165833	0.120357	0.320434	-0.0345943	-0.0724973	-0.175946	0.00391423	-0.144155	-0.269849	en_1
chr11:86262939-86263480	0.0755872	0.510578	-0.380324	-0.370715	-0.306471	-0.306887	-0.4996	0.310162	0.442454	0.0868635	-0.462405	en_9
chr11:86291906-86292168	0.0306748	0.0194544	-0.0445873	0.0337329	0.0439826	0.0307003	0.0051039	0.0801455	0.0230963	0.215815	0.0976762	unassigned
chr11:86358854-86359402	-0.0902344	-0.576803	0.247105	0.349605	0.220793	0.255175	0.510141	-0.113296	-0.24679	0.273907	0.753438	en_11
chr11:86360588-86361324	-0.218365	-0.512377	0.0627133	0.0712183	0.026656	0.116191	0.408987	-0.00868588	-0.177315	0.358233	0.692019	en_11
chr11:86372100-86372313	0.0163995	-0.0365971	-0.264311	-0.0699627	-0.0785328	-0.246157	-0.112067	-0.0161184	0.127369	0.375521	0.161096	en_11
chr11:86386794-86387320	-0.0028451	0.00184418	-0.319336	-0.0966714	-0.153194	-0.28416	-0.120159	0.25624	0.272503	0.428165	0.199442	en_11
chr11:86394147-86394639	-0.0393173	0.46634	-0.580994	-0.444896	-0.418352	-0.404847	-0.537594	0.468164	0.495697	0.298533	-0.304368	en_9
chr11:86395209-86395536	0.0648724	0.487031	-0.500187	-0.408938	-0.286738	-0.39211	-0.518928	0.29804	0.493253	0.16375	-0.419254	en_9
chr11:86658632-86659015	0.159014	0.450806	-0.175623	-0.256139	-0.105142	-0.10083	-0.405012	0.168845	0.181993	-0.163863	-0.597019	en_2
chr11:86659914-86661084	0.285012	0.54551	-0.0705762	0.00363803	0.0832764	-0.0577529	-0.412403	0.0768319	0.166289	-0.224154	-0.621995	en_2
chr11:86670215-86670454	-0.259362	-0.425154	0.2727	0.143732	0.041971	0.506079	0.396631	0.0783125	-0.377084	-0.0435136	0.373397	en_11
chr11:86678467-86679393	0.0178305	-0.430025	0.467689	0.443173	0.38512	0.577336	0.542023	-0.0995038	-0.424353	0.0198949	0.459828	en_11
chr11:86680857-86681861	0.381913	0.144614	0.30352	0.299069	0.414877	0.291206	0.0515108	-0.0478523	-0.0841037	-0.1313	-0.180688	en_1
chr11:86740229-86741362	-0.0332105	-0.73305	0.653541	0.533953	0.444064	0.677486	0.754769	-0.193893	-0.607787	-0.0652913	0.658691	en_7
chr11:86743185-86744075	0.129119	-0.447683	0.704933	0.544364	0.550312	0.699995	0.591007	-0.295665	-0.559566	-0.3245	0.320587	en_3
chr11:86802654-86802970	0.0318386	-0.125877	0.215092	0.184213	0.0995224	0.353196	0.22153	0.170476	-0.170063	0.0196242	0.184131	unassigned
chr11:86818488-86818866	0.286892	0.00191455	0.323198	0.341896	0.373861	0.260579	0.209556	-0.137534	-0.149695	-0.0160097	0.034543	en_4
chr11:86864842-86866048	-0.101036	0.388831	-0.459576	-0.355728	-0.304983	-0.41766	-0.4326	0.119853	0.526733	0.0855458	-0.290203	en_9
chr11:86870037-86870367	-0.289831	-0.226138	0.0222648	-0.075094	-0.0950204	0.235004	0.0956481	0.132002	-0.211002	-0.179645	0.100698	unassigned
chr11:86919587-86920124	-0.0411322	-0.265086	0.0810175	0.212945	0.0722261	0.157073	0.210191	0.214058	-0.0647365	0.253616	0.420813	en_11
chr11:86932762-86933126	-0.155345	0.354758	-0.265602	-0.268598	-0.294813	-0.0930837	-0.36491	0.201058	0.312925	-0.160138	-0.362567	unassigned
chr11:86939070-86939401	-0.18138	-0.152951	0.0120014	0.0514523	-0.0637269	0.2258	0.190098	0.198555	0.091393	0.134816	0.317932	en_11
chr11:86940124-86940917	-0.257877	-0.415392	-0.0412897	0.0420989	-0.130162	0.111006	0.244895	0.149092	-0.0948218	0.270799	0.568844	en_11
chr11:87016122-87016701	0.290347	0.456981	-0.12384	-0.0451999	0.0323136	-0.197782	-0.339192	-0.0131423	0.334312	-0.0416049	-0.426944	en_2
chr11:87032970-87033170	-0.321096	-0.700984	0.288142	0.266028	0.0886467	0.280383	0.613846	-0.18005	-0.349159	0.120249	0.768398	en_11
chr11:88313396-88314001	0.188185	-0.11854	0.432088	0.320316	0.304963	0.344421	0.158136	-0.156232	-0.363557	-0.441592	-0.115313	en_4
chr11:88314113-88314673	-0.0627152	-0.606378	0.601613	0.339294	0.303337	0.54916	0.620325	-0.279778	-0.615423	-0.312652	0.411779	en_3
chr11:88327454-88327785	-0.0163075	0.48496	-0.469053	-0.511915	-0.405418	-0.270455	-0.546221	0.442283	0.396097	0.0258069	-0.495524	en_9
chr11:88359335-88359912	-0.325559	-0.665699	0.232298	0.158582	-0.00413184	0.34492	0.529692	-0.0380335	-0.36739	0.0868407	0.710532	en_11
chr11:88363535-88364383	0.16214	0.44465	-0.128119	-0.139719	-0.0420601	-0.114052	-0.418544	0.0224912	0.223207	-0.286982	-0.554566	en_2
chr11:88505249-88505740	0.0964332	-0.151763	0.39505	0.404488	0.260265	0.440819	0.283064	-0.0278128	-0.348168	-0.189711	0.116635	en_4
chr11:88537259-88537585	0.292631	-0.054525	0.477712	0.437033	0.413968	0.330806	0.295195	-0.159023	-0.210532	-0.213478	0.0259791	en_4
chr11:88544118-88544915	-0.175862	-0.568374	0.211216	0.128067	0.0277449	0.411453	0.363771	0.113205	-0.472745	0.0301243	0.505085	en_11
chr11:88692124-88693111	0.102606	0.395825	-0.170935	-0.0595576	-0.105075	-0.0977625	-0.342969	0.401368	0.191339	0.0562263	-0.329715	en_2
chr11:90133794-90135315	-0.358684	-0.354707	0.490967	0.313959	0.0994346	0.80918	0.524808	-0.14997	-0.48795	-0.43618	0.283838	en_6
chr11:90135671-90135937	-0.156447	-0.342109	0.294361	0.139219	0.0369011	0.475195	0.321077	-0.0203543	-0.366757	-0.184641	0.182893	en_4
chr11:90144066-90144491	0.206092	0.26671	0.234654	0.18355	0.23467	0.243873	-0.0295667	-0.0569137	0.00977967	-0.373877	-0.324004	en_2
chr11:90145738-90146280	0.200378	0.365218	0.0236485	-0.0295467	0.0663083	-0.00888053	-0.194705	0.120667	0.129439	-0.145426	-0.372222	en_2
chr11:90147838-90148160	-0.0657968	0.278491	-0.261325	-0.272042	-0.228733	-0.147106	-0.263564	0.122297	0.27336	-0.00705918	-0.198441	unassigned
chr11:90148224-90148574	0.134361	0.44202	-0.00481526	-0.0833583	-0.00462671	0.0725142	-0.309444	0.0327078	0.106065	-0.345178	-0.557686	en_2
chr11:90175965-90176602	-0.0169589	0.408784	-0.398183	-0.339263	-0.327381	-0.328787	-0.446776	0.357767	0.432186	0.193498	-0.297985	en_9
chr11:90183797-90184049	-0.341363	-0.210236	-0.0568589	-0.0422786	-0.213181	0.174447	0.123004	0.178453	-0.0755537	0.068959	0.292978	en_11
chr11:90189792-90190358	0.0108737	0.192664	-0.0953099	-0.0293656	-0.0601916	0.0641686	-0.135388	0.329537	0.0751178	0.0790357	-0.112494	unassigned
chr11:90194862-90195075	-0.00512671	-0.142988	0.154847	0.149539	0.164477	0.260921	0.102582	0.00171741	-0.236787	-0.0695478	0.08246	unassigned
chr11:90195130-90195407	0.0515331	-0.0841876	0.260246	0.245822	0.249277	0.366126	0.117811	0.0578737	-0.258122	-0.163118	-0.0386908	en_4
chr11:90196607-90197138	0.0835424	0.181241	0.0386628	0.0381493	0.0485837	0.244579	-0.0668534	0.342435	-0.133621	-0.0374796	-0.131716	unassigned
chr11:90205190-90205602	-0.134018	-0.222437	0.181763	0.137029	0.0387387	0.393603	0.258453	0.0792209	-0.203858	0.0109128	0.265001	en_11
chr11:90205663-90205995	0.0321838	-0.107135	0.133936	0.127648	0.0833373	0.24346	0.181335	0.112216	0.0340656	0.0888437	0.206235	en_11
chr11:90208108-90208403	0.111128	0.319253	0.0119207	0.0260555	0.0357454	0.141796	-0.0918625	0.121008	0.145445	-0.0339242	-0.189974	unassigned
chr11:90234834-90235835	-0.38813	-0.640301	0.144511	0.0829209	-0.0923251	0.215719	0.486621	-0.00302476	-0.303422	0.133708	0.720793	en_11
chr11:90268131-90268440	-0.23248	-0.515716	0.283742	0.26469	0.112065	0.237068	0.480823	-0.251276	-0.375483	0.00625164	0.537649	en_11
chr11:90288103-90288519	-0.0657082	-0.428039	0.423946	0.329706	0.248059	0.472745	0.437054	-0.15838	-0.349145	-0.283733	0.306518	en_6
chr11:92341301-92341510	-0.122338	-0.0806839	-0.0178957	-0.0874216	-0.113349	-0.00416068	0.0517299	0.0856278	-0.105462	0.0651144	0.0853245	unassigned
chr11:92341595-92341796	-0.136561	-0.196439	-0.0779041	0.0125659	-0.0709819	-0.0226043	0.181546	0.164678	-0.026535	0.375405	0.439098	en_11
chr11:92349336-92349733	-0.321809	0.23015	-0.346792	-0.4232	-0.448367	-0.092497	-0.260858	0.167213	0.159719	0.000907936	-0.2418	unassigned
chr11:92361330-92362235	0.0534288	-0.360554	0.423662	0.305407	0.26747	0.446116	0.3464	-0.0355493	-0.476759	-0.257743	0.191565	en_4
chr11:92384500-92385409	0.109231	-0.32438	0.388198	0.285717	0.230089	0.490333	0.344097	0.154974	-0.468045	-0.0151557	0.253687	en_4
chr11:92941615-92942490	-0.14813	-0.197911	0.286144	0.115378	0.0656101	0.384791	0.234648	-0.0857589	-0.356319	-0.368671	0.00794232	en_4
chr11:92973713-92974609	0.104085	-0.149082	0.540197	0.41649	0.351953	0.406928	0.29746	-0.357304	-0.439771	-0.519972	-0.078229	en_4
chr11:92975627-92976436	0.0593835	0.561665	-0.42419	-0.37417	-0.311751	-0.291651	-0.49171	0.362602	0.475253	0.0974324	-0.481316	en_9
chr11:92978399-92979452	-0.418131	-0.667246	0.18507	0.158308	-0.05254	0.364001	0.512629	-0.0298968	-0.329387	0.0939767	0.74074	en_11
chr11:93019984-93020998	-0.35422	-0.481174	0.189943	0.174631	0.0111394	0.240109	0.456625	-0.0789762	-0.196793	0.0853876	0.59613	en_11
chr11:93031266-93031863	0.0729561	-0.481971	0.790932	0.632534	0.563662	0.657358	0.616806	-0.484759	-0.635696	-0.541289	0.255207	en_3
chr11:93032553-93032944	-0.258263	0.138007	-0.216339	-0.363342	-0.307583	-0.00019665	-0.221359	-0.0485967	0.0404589	-0.193445	-0.287936	unassigned
chr11:93058973-93059375	-0.132359	0.483677	-0.570087	-0.489686	-0.469662	-0.367844	-0.530404	0.375078	0.453587	0.197353	-0.383512	en_9
chr11:93059466-93059900	-0.271961	0.392638	-0.488036	-0.502683	-0.515514	-0.248016	-0.469033	0.312934	0.279552	-0.0216467	-0.388754	en_9
chr11:93080113-93080575	-0.366355	0.251451	-0.521985	-0.50634	-0.529445	-0.309067	-0.398889	0.216952	0.304714	0.0885698	-0.229333	en_9
chr11:93089470-93089887	-0.0275405	0.00952291	-0.17114	-0.13322	-0.169076	9.28297e-05	-0.166296	0.417976	-0.0995815	0.146087	-0.0199045	unassigned
chr11:93213098-93213901	-0.269069	0.504913	-0.644257	-0.621039	-0.65109	-0.460154	-0.587717	0.363012	0.515033	0.0255308	-0.437238	en_9
chr11:93234384-93235403	-0.496262	-0.29646	-0.103703	-0.193566	-0.380515	0.220601	0.143739	0.268013	-0.150895	0.106468	0.3143	en_11
chr11:93295417-93296379	0.105859	0.414395	-0.11772	-0.222382	-0.0777726	-0.16872	-0.357554	-0.141794	0.252282	-0.414208	-0.595606	en_2
chr11:93528342-93529691	-0.265499	-0.761363	0.585974	0.470842	0.276198	0.554231	0.832695	-0.390221	-0.56258	-0.133646	0.791881	en_11
chr11:93532817-93533286	-0.19373	0.45633	-0.592277	-0.574204	-0.542326	-0.486315	-0.51364	0.231824	0.466904	0.192144	-0.39498	en_9
chr11:93536938-93537458	-0.4856	-0.555445	0.142171	0.107364	-0.12633	0.336186	0.438905	-0.0763738	-0.227476	0.0120775	0.60918	en_11
chr11:93537640-93538213	-0.497955	-0.461136	0.0218999	0.00682917	-0.277752	0.197352	0.287696	0.050339	-0.223193	-0.00613782	0.466408	en_11
chr11:93539474-93539727	0.256033	0.259507	0.113926	0.244868	0.247234	0.00593084	-0.0799405	-0.119152	0.139705	-0.111539	-0.183389	unassigned
chr11:93648201-93648649	-0.246343	-0.118931	-0.0923811	-0.123598	-0.201095	0.0954622	0.0669514	0.232842	-0.0499981	0.102238	0.191299	en_11
chr11:93651892-93652623	-0.202849	-0.135539	0.178983	0.0312234	0.0261125	0.28876	0.258542	-0.269325	-0.0111073	-0.223044	0.13049	en_11
chr11:93655142-93655375	-0.232355	-0.29196	0.0901766	0.107713	0.0185861	-0.0332414	0.280266	-0.332351	-0.0680845	-0.00805545	0.320383	en_11
chr11:93673708-93673953	-0.0500088	0.532469	-0.568653	-0.516607	-0.442591	-0.424711	-0.626979	0.29286	0.455169	0.0824552	-0.524451	en_9
chr11:93697611-93699031	-0.300091	-0.144114	-0.18	-0.104439	-0.239735	0.0885422	0.0556724	0.463948	-0.0444047	0.301308	0.345727	en_11
chr11:93714649-93715126	0.280442	0.397134	-0.135102	-0.163735	-0.0674426	-0.28057	-0.290031	0.0761264	0.247954	0.0209839	-0.390414	en_2
chr11:93738254-93738547	0.260878	0.0644137	0.446021	0.401817	0.374928	0.445433	0.189227	0.0365532	-0.201294	-0.310212	-0.0905869	en_4
chr11:93744745-93745730	-0.267992	-0.387682	0.536228	0.375762	0.224322	0.735018	0.609243	-0.147159	-0.553594	-0.25601	0.382656	en_6
chr11:93768912-93769291	0.186415	0.211384	0.265494	0.162284	0.257559	0.150982	0.0265758	-0.341615	-0.0296128	-0.433108	-0.322833	en_1
chr11:93772098-93772552	-0.0964803	0.350198	-0.156774	-0.188406	-0.248094	-0.0270612	-0.215507	0.0535417	0.278733	-0.245448	-0.333692	unassigned
chr11:93794787-93795212	-0.312598	-0.413939	0.133547	0.0482854	-0.0477202	0.237046	0.399702	0.00760664	-0.311175	0.0825201	0.485174	en_11
chr11:93801183-93801942	0.211612	0.607968	-0.188178	-0.0967756	-0.0521536	-0.269131	-0.426449	0.144148	0.402405	-0.11804	-0.542596	en_2
chr11:93817252-93817854	-0.271333	0.126735	-0.426487	-0.285938	-0.419698	-0.215906	-0.241121	0.47178	0.256763	0.339254	0.0601723	en_8
chr11:93818636-93819096	-0.398744	-0.0715212	-0.224531	-0.156631	-0.325956	0.0098694	-0.00441677	0.230409	0.0730625	0.118786	0.208144	en_11
chr11:93857174-93858691	-0.254327	-0.658373	0.440985	0.442131	0.244787	0.406718	0.735839	-0.342888	-0.408695	0.0456183	0.797664	en_11
chr11:93895090-93896210	-0.218529	-0.68251	0.454587	0.406176	0.213831	0.510107	0.685034	-0.0971194	-0.480608	0.0489385	0.766477	en_11
chr11:94134921-94135968	-0.361261	-0.621209	0.103226	0.159882	-0.0882122	0.258431	0.405757	0.207005	-0.280615	0.232425	0.718758	en_11
chr11:94142632-94142896	0.123348	0.440656	-0.225681	-0.156486	-0.14552	-0.123594	-0.329512	0.30056	0.30987	0.0137296	-0.336776	en_2
chr11:94143235-94143818	0.0600748	0.352953	-0.124009	-0.201032	-0.183598	0.000474951	-0.303884	0.408818	0.174007	-0.163107	-0.4385	en_2
chr11:94151861-94152973	0.0793536	0.00192942	0.470988	0.428572	0.286989	0.451064	0.188181	-0.0979502	-0.225367	-0.536541	-0.14964	en_4
chr11:94398111-94398812	-0.220771	-0.0643611	-0.12396	-0.0661942	-0.220485	0.00634585	0.00701741	0.158235	0.0127727	0.13457	0.148861	en_11
chr11:94405097-94405893	-0.0808008	-0.808342	0.700486	0.503623	0.421008	0.616826	0.885638	-0.282151	-0.657181	-0.101899	0.77234	en_7
chr11:94417441-94417767	-0.194312	-0.489413	0.249492	0.314644	0.108498	0.389397	0.460704	0.145073	-0.255112	0.173079	0.620801	en_11
chr11:94418371-94418959	-0.087216	-0.019901	-0.212858	-0.182374	-0.208778	-0.0979259	-0.0899583	0.0663294	0.163184	0.23058	0.072697	unassigned
chr11:94457458-94458045	-0.134933	0.383669	-0.405045	-0.273887	-0.301598	-0.176769	-0.424366	0.355795	0.328915	0.0171884	-0.317573	en_9
chr11:94475308-94475531	-0.112743	0.396949	-0.503689	-0.419428	-0.418204	-0.460718	-0.507932	0.328732	0.405927	0.177524	-0.329132	en_9
chr11:94504807-94505222	-0.129026	-0.106236	-0.11031	-0.0293685	-0.098089	-0.00122715	0.0964894	0.278208	0.132639	0.312966	0.317543	en_11
chr11:94519458-94520045	-0.196437	-0.246776	0.0764607	0.108334	-0.0284507	0.289629	0.22166	0.191042	-0.140793	0.0839897	0.354234	en_11
chr11:94520202-94520406	-0.0315536	0.0917332	-0.0381984	-0.0469709	-0.0374957	0.1502	-0.0255663	0.0448052	0.10764	-0.0438903	-0.0337136	unassigned
chr11:94521787-94522022	-0.192135	-0.186186	0.139827	0.115429	-0.0133864	0.283096	0.208025	0.178568	-0.167247	-0.063183	0.231228	en_11
chr11:94546938-94547208	-0.256811	-0.350419	0.152789	0.174392	-0.0242933	0.437918	0.36174	0.318359	-0.285241	0.18803	0.514757	en_11
chr11:94562968-94564073	0.0321678	-0.472057	0.745889	0.658332	0.525944	0.764948	0.634821	-0.266225	-0.572654	-0.425619	0.371388	en_3
chr11:94673872-94674652	-0.0303148	0.0233373	0.30722	0.250885	0.178491	0.311341	0.143197	-0.320981	-0.157684	-0.469391	-0.134978	en_4
chr11:94694222-94695072	-0.296395	-0.415207	0.0281643	0.0286173	-0.0764992	0.223658	0.255994	0.113832	-0.143946	0.0389249	0.432496	en_11
chr11:94707874-94708332	-0.278817	0.276488	-0.555705	-0.490485	-0.525107	-0.328074	-0.38053	0.397349	0.403957	0.268376	-0.123721	en_8
chr11:94721898-94723108	-0.210349	-0.648519	0.301379	0.34572	0.188636	0.266767	0.654353	-0.149332	-0.281639	0.217143	0.861075	en_11
chr11:94729868-94730661	-0.312716	-0.644494	0.285638	0.293276	0.120298	0.383191	0.617066	-0.126932	-0.328761	0.125897	0.794	en_11
chr11:94731778-94732534	-0.41899	-0.677399	0.157792	0.158516	-0.0704591	0.352955	0.519135	0.00632373	-0.317218	0.183925	0.784977	en_11
chr11:94733301-94733598	-0.440759	0.029262	-0.235453	-0.180721	-0.33392	-0.0467126	-0.00600822	0.198199	0.127533	0.162734	0.135696	en_11
chr11:94741970-94742522	0.0670646	0.0942652	0.30429	0.230891	0.227794	0.371188	0.11436	-0.0695073	-0.111289	-0.338992	-0.164207	unassigned
chr11:95068351-95068925	-0.243425	-0.531417	0.407047	0.332938	0.189537	0.547252	0.608732	-0.152563	-0.440421	-0.121695	0.571476	en_11
chr11:95075355-95075890	0.256099	0.0332998	0.300092	0.213702	0.317699	0.157539	0.169374	-0.172299	-0.0554879	-0.183873	-0.0931901	en_4
chr11:95078315-95079001	-0.0229774	0.260798	-0.0289661	-0.0430665	-0.0310269	-0.0325519	-0.145844	-0.214734	0.253338	-0.312037	-0.276814	unassigned
chr11:95134362-95135030	-0.413609	-0.238172	-0.0945337	-0.0483491	-0.260523	0.122004	0.162678	0.299535	-0.083303	0.183791	0.407933	en_11
chr11:95142368-95143104	-0.333382	-0.751878	0.35235	0.268122	0.116948	0.380599	0.688076	-0.167248	-0.401387	0.0993674	0.836907	en_11
chr11:95147521-95147806	-0.201522	-0.72483	0.604246	0.513287	0.333918	0.712229	0.81188	-0.13475	-0.594552	-0.0356065	0.799529	en_11
chr11:95157245-95157487	-0.335248	-0.470621	-0.0158747	0.00328956	-0.130478	0.140696	0.286973	0.0815386	-0.10219	0.186491	0.56467	en_11
chr11:95161752-95162313	-0.205288	-0.376789	0.169083	0.171604	0.0629993	0.303003	0.384347	0.166056	-0.217804	0.114095	0.515415	en_11
chr11:95162530-95163722	0.0290446	-0.0273576	0.401611	0.333516	0.211518	0.428817	0.239271	0.0312222	-0.301053	-0.335552	-0.0235784	en_4
chr11:95252714-95253860	0.121541	0.371316	0.250054	0.154597	0.190436	0.308723	-0.0471508	-0.0460042	-0.119094	-0.383201	-0.446885	en_2
chr11:95254011-95254731	-0.13453	-0.508112	0.724417	0.510543	0.426952	0.795971	0.767114	-0.348679	-0.624397	-0.348782	0.438067	en_7
chr11:95915872-95916578	-0.352818	-0.75564	0.283231	0.253326	0.0656323	0.353051	0.652562	-0.0587036	-0.404913	0.157891	0.878205	en_11
chr11:95923605-95924706	-0.482393	-0.584301	0.480833	0.269037	0.056634	0.734203	0.688425	-0.178238	-0.542293	-0.337653	0.535143	en_6
chr11:95942001-95942395	-0.285153	0.423274	-0.552034	-0.472672	-0.533022	-0.333258	-0.517846	0.432431	0.433281	0.083245	-0.361613	en_9
chr11:96306937-96307800	-0.268642	-0.444845	0.119748	0.178604	-0.0941387	0.254009	0.363372	0.283067	-0.233965	0.190407	0.558382	en_11
chr11:96311061-96311689	0.0992521	0.246397	0.0268328	0.079494	0.0569167	0.00153355	-0.202456	0.0391985	0.0977323	-0.306371	-0.325185	en_2
chr11:96331772-96332659	-0.129114	0.599366	-0.505949	-0.472311	-0.491916	-0.250121	-0.564394	0.450298	0.417034	0.0122487	-0.544454	en_9
chr11:96338220-96338430	-0.21634	0.368593	-0.54069	-0.47803	-0.535772	-0.311834	-0.506449	0.429574	0.311887	0.171413	-0.312835	en_9
chr11:96340565-96340765	-0.337329	0.295386	-0.446341	-0.463493	-0.548756	-0.152583	-0.362979	0.304209	0.254069	0.0267516	-0.258224	en_9
chr11:96381867-96382347	0.215097	0.25118	0.0504713	-0.0126665	0.0423522	-0.0109792	-0.167879	0.120423	0.122727	-0.269397	-0.35506	en_2
chr11:98964171-98964649	0.30235	0.0921175	0.288871	0.288142	0.341082	0.122403	0.0412984	-0.1982	-0.135401	-0.21581	-0.18331	en_1
chr11:99015882-99016110	0.0214167	-0.413439	0.468521	0.340527	0.259158	0.500627	0.473341	-0.0456432	-0.446969	-0.106418	0.36786	en_4
chr11:99019696-99019942	-0.180837	-0.470221	0.307425	0.215567	0.117581	0.50882	0.468472	-0.0866574	-0.423859	-0.0734297	0.45318	en_11
chr11:99068865-99069431	0.219653	0.260432	-0.0337544	-0.0668912	0.00963757	-0.0276561	-0.296688	0.101403	0.10058	-0.206992	-0.422842	en_2
chr11:99069723-99070310	-0.448601	0.127406	-0.381528	-0.376534	-0.512243	-0.0277621	-0.291567	0.32399	0.105796	-0.0308974	-0.135784	unassigned
chr11:100225140-100225537	0.0685781	-0.0638655	0.256768	0.135912	0.184082	0.277053	0.0646251	-0.14233	-0.205121	-0.367947	-0.13857	unassigned
chr11:100269770-100270255	-0.382473	-0.163947	-0.216997	-0.119916	-0.304241	0.0418577	-0.0631506	0.292183	-0.0415848	0.0637501	0.180371	en_11
chr11:100315867-100316640	-0.384797	-0.410744	-0.147437	-0.129525	-0.307421	-0.032723	0.140212	0.282175	-0.0497816	0.158868	0.457319	en_11
chr11:100329099-100329496	-0.236608	-0.152088	0.0861391	-0.122858	-0.138616	0.0702248	0.0853654	-0.183362	-0.26168	-0.367726	-0.0731846	unassigned
chr11:100338701-100339296	-0.417961	-0.0777344	-0.051177	-0.198537	-0.322701	0.117119	-0.0407824	0.0483429	-0.131157	-0.390221	-0.0876666	unassigned
chr11:100392887-100393095	-0.23628	-0.0949959	0.0758211	-0.033226	-0.113052	0.152297	0.0719993	0.124853	-0.219288	-0.137642	0.0267942	unassigned
chr11:100675237-100675689	-0.0405158	0.394674	-0.345385	-0.403913	-0.343853	-0.312734	-0.459444	0.118164	0.226301	-0.0700137	-0.477337	en_9
chr11:100680246-100680474	-0.229727	-0.493125	0.230224	0.252677	0.0991675	0.259447	0.461607	-0.251615	-0.25595	0.00965939	0.556472	en_11
chr11:100682276-100682528	-0.108246	-0.186662	0.239023	0.189975	0.0626129	0.464757	0.215991	0.147873	-0.214818	-0.176692	0.181343	en_4
chr11:100694405-100694859	-0.126381	0.103468	-0.227257	-0.281362	-0.242618	-0.222482	-0.241976	0.0396195	0.254565	-0.1557	-0.189248	unassigned
chr11:100719239-100720275	-0.435305	-0.160871	-0.178453	-0.118639	-0.333583	0.0654456	0.0357209	0.178361	0.0670346	0.0847293	0.25838	en_11
chr11:100727551-100728560	-0.301647	-0.760198	0.390973	0.351243	0.170815	0.353845	0.724894	-0.294937	-0.456455	0.0793486	0.871101	en_11
chr11:100761705-100762512	-0.399159	0.14307	-0.517733	-0.434606	-0.540316	-0.281196	-0.356054	0.371059	0.216899	0.204712	-0.0807647	en_8
chr11:101091856-101092205	0.000361943	-0.0420625	0.268801	0.161844	0.191264	0.239951	0.094482	-0.0694279	-0.143673	-0.407955	-0.154101	en_4
chr11:101180549-101180895	-0.141673	0.298737	-0.185453	-0.222665	-0.200724	-0.0877943	-0.273537	-0.0983895	0.120683	-0.229741	-0.376183	unassigned
chr11:101553540-101554250	-0.302251	0.0581481	-0.334682	-0.319236	-0.446862	-0.188653	-0.200014	0.361473	0.0730179	0.201782	0.00771364	en_8
chr11:101575339-101575688	0.0237554	0.268709	-0.22564	-0.178845	-0.164288	-0.140167	-0.259573	0.311043	0.159882	0.15537	-0.222411	unassigned
chr11:101575748-101576148	-0.0143615	0.324747	-0.235968	-0.238848	-0.19959	-0.098893	-0.28918	0.169215	0.243971	-0.105724	-0.31171	unassigned
chr11:101594023-101594581	-0.108897	0.0135902	0.0264542	0.00254662	-0.102573	0.00274539	-0.0213259	-0.140346	-0.0328018	-0.258588	-0.111861	unassigned
chr11:101602721-101603490	-0.297332	-0.732817	0.438644	0.254085	0.170901	0.421163	0.717209	-0.35223	-0.496072	-0.127306	0.684659	en_11
chr11:101617728-101618538	0.140727	-0.274022	0.600261	0.607948	0.503363	0.354219	0.468813	-0.401921	-0.330364	-0.264831	0.236556	en_3
chr11:101756161-101756884	0.0842778	-0.215458	0.485382	0.496375	0.404937	0.449089	0.445854	-0.26053	-0.253196	-0.305984	0.221363	en_6
chr11:101759425-101759705	0.239863	0.29016	-0.0299952	-0.0237093	0.0897982	0.000250124	-0.209874	-0.00315463	0.159996	-0.120916	-0.290345	en_2
chr11:101860394-101861640	-0.222201	-0.457629	0.477708	0.300224	0.144332	0.685925	0.495914	0.00132046	-0.489893	-0.32138	0.363551	en_6
chr11:101871177-101871537	0.038592	-0.553937	0.669798	0.50653	0.462163	0.574015	0.691658	-0.280305	-0.556453	-0.283629	0.477813	en_7
chr11:101894332-101894805	0.112075	0.0218143	0.428118	0.323812	0.339838	0.337605	0.190583	-0.294301	-0.208471	-0.510738	-0.159856	en_4
chr11:101900891-101901786	-0.0284601	-0.304872	0.60346	0.434979	0.355564	0.558133	0.434281	-0.341387	-0.523237	-0.519747	0.120014	en_3
chr11:101928668-101929905	0.143967	0.485931	-0.0562678	-0.0709574	-0.0529166	0.0124456	-0.35391	0.170842	0.109572	-0.288261	-0.550677	en_2
chr11:101933335-101933635	-0.0357621	0.292829	-0.30836	-0.28014	-0.256305	-0.212863	-0.349104	0.326358	0.24755	0.0784391	-0.281496	unassigned
chr11:102267904-102269049	-0.377381	-0.211634	0.0227991	-0.0757483	-0.222533	0.345231	0.196177	0.276991	-0.163519	-0.122427	0.218033	en_11
chr11:102276242-102277118	-0.217494	-0.547507	0.358794	0.398701	0.221884	0.296251	0.648625	-0.277591	-0.333263	0.146864	0.742157	en_11
chr11:102287956-102288725	-0.461181	-0.382149	0.215209	0.211715	-0.0647303	0.471486	0.422355	0.0574744	-0.266923	-0.0353369	0.505737	en_11
chr11:102289468-102290178	-0.458086	-0.628777	0.23427	0.206947	-0.0411227	0.357619	0.556517	-0.0602883	-0.305931	0.0192416	0.73099	en_11
chr11:102320811-102321035	-0.180691	0.375502	-0.416888	-0.405939	-0.363123	-0.214659	-0.359142	0.190346	0.325644	0.01488	-0.288936	en_9
chr11:102330053-102330435	-0.209396	0.153414	-0.102049	-0.120049	-0.231351	0.0394814	-0.12092	0.226052	0.208392	-0.176531	-0.0948524	unassigned
chr11:102341419-102342141	-0.32397	-0.470849	0.369946	0.225893	0.00898173	0.614218	0.482685	0.0725632	-0.37477	-0.227348	0.426193	en_11
chr11:102390634-102391540	-0.264508	-0.11111	0.123549	-0.0844893	-0.140517	0.365582	0.064525	0.199693	-0.350677	-0.358733	-0.0863807	unassigned
chr11:102422914-102423583	-0.296214	-0.10898	-0.185822	-0.140576	-0.17961	-0.110598	-0.0196749	-0.0213694	0.0932518	-0.0420525	0.147355	en_11
chr11:102424744-102425335	0.0485193	0.0404482	0.265817	0.270233	0.196625	0.223945	0.133921	-0.103942	-0.0128362	-0.350643	-0.0932125	en_4
chr11:102438479-102439215	-0.0753852	-0.219107	0.257253	0.2716	0.0749393	0.16949	0.22732	-0.193581	-0.183077	-0.269942	0.152509	en_4
chr11:102464489-102464688	-0.32806	0.0297554	-0.377238	-0.413003	-0.366472	-0.222947	-0.205675	0.15371	0.251817	0.0881954	-0.000590145	unassigned
chr11:102479458-102479835	-0.392324	0.123657	-0.484161	-0.502874	-0.583251	-0.228494	-0.267102	0.403206	0.26863	0.203293	-0.0142225	en_8
chr11:102495207-102496148	-0.138671	-0.329843	0.390268	0.282661	0.208255	0.62506	0.403422	-0.0901976	-0.378013	-0.228552	0.273046	en_11
chr11:102499046-102499499	-0.266014	0.319443	-0.427609	-0.512518	-0.537814	-0.240497	-0.366516	0.38426	0.325406	0.0959276	-0.271114	en_9
chr11:102599298-102600332	-0.0912733	0.304475	-0.212218	-0.184984	-0.25499	-0.0728731	-0.318382	0.175883	0.296797	-0.14636	-0.320541	unassigned
chr11:103081517-103081768	0.225712	0.284229	-0.0270566	-0.0839979	0.0331369	-0.049686	-0.197082	0.0945547	0.131628	-0.114673	-0.335775	en_2
chr11:103086034-103086311	0.0367191	0.431156	-0.237726	-0.16128	-0.193623	-0.0795136	-0.30497	0.213957	0.324903	0.0266012	-0.294026	unassigned
chr11:103091077-103091277	-0.0233615	-0.0478714	0.303675	0.195679	0.171537	0.452744	0.207897	-0.16692	-0.132841	-0.387676	0.00256602	en_4
chr11:103100763-103101478	0.0958473	-0.237215	0.654365	0.495568	0.428627	0.613787	0.468909	-0.203384	-0.459	-0.459157	0.12007	en_3
chr11:103101695-103101903	-0.188004	-0.0437047	0.258175	0.108756	0.0693891	0.278677	0.19203	-0.306647	-0.138889	-0.483437	-0.0365829	en_4
chr11:104063900-104065008	-0.00497531	-0.0318216	0.391225	0.289935	0.216291	0.5216	0.157583	0.0201096	-0.34714	-0.399533	-0.0980556	en_4
chr11:104130210-104130702	-0.320337	-0.179765	-0.0896299	-0.0599581	-0.244018	0.108328	-0.0128958	0.238051	-0.17377	-0.0291982	0.146615	en_11
chr11:104143480-104143826	-0.293035	0.0316127	-0.290354	-0.263976	-0.348478	-0.109239	-0.155448	0.337193	0.141303	0.124244	0.0499123	unassigned
chr11:104157166-104157603	-0.183226	0.0674949	-0.0223686	-0.0635698	-0.166187	0.0431551	-0.0490893	0.00961609	0.0353558	-0.210257	-0.0777883	unassigned
chr11:104178500-104179079	0.167201	0.168296	0.0586696	-0.0128448	0.0984375	0.00185587	-0.143384	-0.0347234	0.060504	-0.227842	-0.301443	en_2
chr11:104183688-104184121	0.0131252	0.168606	-0.0044627	-0.0357312	-0.0123986	-0.0328912	-0.191604	-0.160362	0.0564649	-0.355769	-0.349464	en_2
chr11:105044981-105045620	-0.179238	-0.86765	0.611227	0.498985	0.329664	0.516864	0.836399	-0.284436	-0.679694	-0.0283533	0.848075	en_11
chr11:105049304-105049912	-0.275235	-0.743715	0.365203	0.359595	0.187915	0.276806	0.708333	-0.320947	-0.436236	0.123878	0.857787	en_11
chr11:105611588-105612297	-0.329256	-0.369188	0.247104	0.239007	0.00207119	0.539461	0.415108	-0.00664639	-0.358723	0.00166665	0.454721	en_11
chr11:105612863-105613246	-0.33759	-0.422515	0.195448	0.148759	-0.0025618	0.382963	0.414331	0.0206528	-0.328719	0.0923543	0.52112	en_11
chr11:105617878-105619116	-0.299346	-0.799052	0.385562	0.349	0.168467	0.38884	0.721185	-0.221438	-0.465428	0.12923	0.907659	en_11
chr11:105680055-105680459	-0.370286	0.0216035	-0.188572	-0.148439	-0.369604	0.0601442	-0.112436	0.325911	-0.00890606	-0.00823182	0.0165136	unassigned
chr11:105680502-105680701	-0.113246	-0.100476	0.0516	0.118098	0.00682051	0.148139	0.111456	0.198618	-0.043577	0.109775	0.23463	en_11
chr11:105689706-105690271	-0.142513	0.181446	-0.242609	-0.130542	-0.306337	0.00875674	-0.213896	0.515069	0.0749912	0.217954	-0.0307533	en_8
chr11:105698549-105699088	-0.291159	-0.0994332	-0.161907	-0.120765	-0.256028	0.0133372	-0.0149245	0.179671	0.067324	0.120077	0.141081	en_11
chr11:105700172-105700533	-0.0977336	0.183123	0.0125572	0.112287	-0.0623167	0.188831	-0.0942628	0.10713	0.0474037	-0.2142	-0.125267	unassigned
chr11:105718585-105719279	-0.308777	0.0300729	-0.223234	-0.239137	-0.369562	0.0576884	-0.0782648	0.391791	-0.0236032	0.17743	0.0868572	en_11
chr11:105719412-105719779	-0.462367	-0.0857596	-0.211393	-0.242267	-0.383009	0.0149125	-0.0539464	0.170095	-0.0857958	0.00151104	0.0779569	unassigned
chr11:105720192-105720511	-0.238309	-0.662819	0.270782	0.259472	0.0850557	0.313968	0.589847	-0.093183	-0.392337	0.235936	0.795801	en_11
chr11:105821239-105822194	0.200953	-0.19556	0.656555	0.527376	0.490305	0.649491	0.445587	-0.162288	-0.597249	-0.262915	0.104995	en_3
chr11:106012522-106013336	-0.209303	-0.777986	0.549917	0.489294	0.29365	0.625188	0.757889	-0.122213	-0.629601	-0.0170043	0.803099	en_11
chr11:106086424-106087396	-0.15731	-0.391264	0.378734	0.297637	0.160662	0.611812	0.417853	0.0552749	-0.428423	-0.113285	0.343274	en_11
chr11:106087494-106088137	-0.033918	0.00146038	0.334859	0.251685	0.177889	0.565482	0.204388	0.0309747	-0.243823	-0.271696	-0.0412385	en_4
chr11:106974683-106975556	0.24911	-0.212735	0.717207	0.641816	0.589797	0.554784	0.494522	-0.327699	-0.477425	-0.31715	0.115157	en_3
chr11:106990092-106991028	-0.356272	-0.749725	0.397593	0.355325	0.150341	0.484426	0.72401	-0.225967	-0.44547	0.0718593	0.845275	en_11
chr11:107006530-107006890	0.054191	-0.127422	0.0280883	0.000243916	-0.033204	0.157462	0.0665008	0.134796	-0.116251	0.0815216	0.11085	unassigned
chr11:107006982-107007206	-0.112797	-0.408027	0.135962	0.116657	0.00970676	0.254918	0.275228	0.104474	-0.229952	0.0178422	0.386734	en_11
chr11:107382109-107382475	-0.149494	-0.180571	-0.145108	0.0309471	-0.0644055	-0.158011	0.0908513	0.12762	0.07013	0.360792	0.370846	en_11
chr11:107396855-107397606	-0.157195	0.0921729	-0.104706	-0.0879516	-0.154683	-0.0889171	-0.129277	0.0281769	0.097255	-0.159126	-0.142546	unassigned
chr11:107413439-107413948	0.271338	0.174887	0.0684173	0.064276	0.112868	0.0294971	-0.153536	0.150121	0.046415	-0.13085	-0.280212	en_2
chr11:107429209-107429676	0.215627	0.164381	0.0644122	0.0196284	0.100909	-0.0149563	-0.108772	0.139525	0.107113	-0.146692	-0.244017	en_2
chr11:107439402-107440121	-0.0322554	0.384365	-0.545592	-0.423449	-0.384658	-0.337734	-0.506207	0.50699	0.360662	0.277449	-0.273071	en_9
chr11:107442830-107443326	0.264415	-0.430398	0.785502	0.674665	0.62197	0.603996	0.626053	-0.30833	-0.586403	-0.345297	0.303793	en_3
chr11:107550244-107550898	-0.120574	0.31625	-0.263565	-0.315462	-0.289086	-0.0719227	-0.282101	0.265694	0.242393	0.0369746	-0.273197	en_9
chr11:107562870-107563138	0.201366	-0.294457	0.624268	0.550808	0.501997	0.592627	0.494495	-0.163749	-0.418975	-0.212957	0.248927	en_3
chr11:107563700-107564282	-0.0853799	-0.191636	0.473593	0.308699	0.26407	0.647348	0.465966	-0.184614	-0.412053	-0.253286	0.163126	en_6
chr11:107592663-107593263	-0.0643032	-0.414744	0.623319	0.468691	0.356462	0.749391	0.578407	-0.0375849	-0.610618	-0.288802	0.312319	en_6
chr11:107598564-107599244	-0.264637	-0.60561	0.227373	0.122813	0.0444529	0.283519	0.525463	-0.0968846	-0.363491	0.120178	0.642435	en_11
chr11:107604058-107604461	0.13434	0.135159	-0.032136	-0.0298023	-0.0196676	0.0926251	-0.142351	0.341812	-0.001065	-0.0118103	-0.175434	unassigned
chr11:107631831-107632623	0.418185	0.129942	0.220571	0.342837	0.412457	-0.0456328	0.0361468	-0.161544	-0.0245329	0.110877	-0.0584442	en_1
chr11:107929847-107930124	-0.217497	-0.460358	0.345269	0.363234	0.182288	0.486074	0.548859	-0.0998469	-0.330245	0.0582385	0.582426	en_11
chr11:108101133-108101740	0.0344511	0.506441	-0.338769	-0.267429	-0.208789	-0.230959	-0.436841	0.33067	0.414612	0.143644	-0.398325	en_9
chr11:108111164-108111363	0.0308519	0.0941041	-0.0193184	-0.00476929	-0.0219434	0.126402	-0.036959	0.358441	-0.000234654	0.048629	0.00585312	unassigned
chr11:108112115-108112717	-0.300196	-0.0647406	-0.318345	-0.285038	-0.365621	-0.118878	-0.086592	0.330332	0.0396598	0.31892	0.205844	en_11
chr11:108115903-108116145	-0.091504	0.352502	-0.27843	-0.207627	-0.255516	-0.125522	-0.307873	0.22269	0.36083	0.0299169	-0.238304	en_9
chr11:108135490-108136174	0.218861	0.507332	-0.0512836	0.01527	0.0302923	0.045791	-0.298541	0.231435	0.253332	-0.0674445	-0.42445	en_2
chr11:108142442-108142663	-0.305083	-0.0996403	-0.0400557	0.0199466	-0.112463	0.073942	0.10145	0.110362	0.0362072	0.0394358	0.222624	en_11
chr11:108172191-108173128	-0.0711711	-0.459222	0.333771	0.438546	0.287645	0.313451	0.490396	-0.140102	-0.228741	0.126391	0.56563	en_11
chr11:108217059-108217271	0.367549	0.424235	0.00732565	0.00137576	0.146571	-0.102792	-0.248134	0.124255	0.204981	-0.0784196	-0.465718	en_2
chr11:108457735-108458091	0.12462	-0.591101	0.556878	0.477239	0.50348	0.378016	0.674677	-0.251057	-0.476014	0.0203427	0.620275	en_4
chr11:108474588-108475234	-0.3288	-0.714279	0.306357	0.258889	0.0819022	0.354138	0.647487	-0.144267	-0.373908	0.0936663	0.823058	en_11
chr11:108499820-108500094	-0.0436851	0.439087	-0.50624	-0.4739	-0.340918	-0.36712	-0.503103	0.264315	0.381811	0.149741	-0.394252	en_9
chr11:108507411-108507654	-0.0853926	-0.266012	0.163492	0.197874	0.132268	0.196025	0.3147	0.0778667	-0.111896	0.0799596	0.364271	en_11
chr11:108655092-108655309	-0.00595061	0.012752	-0.0414594	0.0166261	-0.00462681	0.0668003	0.0807726	0.176595	0.0580768	0.209182	0.154159	unassigned
chr11:108660891-108661101	0.0956062	-0.253436	0.353334	0.434375	0.402778	0.236894	0.434103	-0.242261	-0.172431	0.0760691	0.391534	en_11
chr11:108670410-108670801	-0.142873	-0.364918	0.180533	0.125316	0.109141	0.155425	0.424885	-0.256589	-0.127847	0.104313	0.471726	en_11
chr11:108672092-108672670	0.235815	0.496853	-0.0093856	0.103718	0.0931028	0.000971968	-0.298384	0.0930865	0.206585	-0.134881	-0.478393	en_2
chr11:108680260-108680528	-0.161249	0.196582	-0.402476	-0.282603	-0.365802	-0.27216	-0.31137	0.369572	0.250378	0.249014	-0.0749697	en_8
chr11:108682971-108683546	-0.0890039	0.298174	-0.414607	-0.31124	-0.376899	-0.249743	-0.360945	0.466894	0.41656	0.223294	-0.172436	en_9
chr11:108697898-108698505	0.00259763	-0.554087	0.304421	0.323318	0.257844	0.390032	0.505104	0.00493486	-0.360137	0.216265	0.634337	en_11
chr11:109422829-109423818	-0.412122	-0.495445	0.385117	0.272743	0.0538976	0.671832	0.538534	-0.0222698	-0.495078	-0.221709	0.471742	en_11
chr11:109425622-109425867	0.2494	-0.182794	0.408643	0.473827	0.366839	0.398048	0.278948	0.089549	-0.331319	-0.0177201	0.177857	en_4
chr11:109426851-109427299	0.219885	-0.284912	0.480887	0.469425	0.417387	0.490857	0.413986	-0.00716492	-0.366427	-0.0471263	0.253385	en_4
chr11:110091971-110092361	0.0134065	0.240894	0.073834	0.00649159	-0.0263509	0.245893	-0.0670222	0.18816	0.064817	-0.275588	-0.277727	en_2
chr11:110297953-110298162	0.263969	0.069216	0.254034	0.187134	0.230808	0.183876	0.0591692	0.0269217	-0.0945739	-0.177854	-0.146621	unassigned
chr11:110422388-110422884	-0.0760117	0.574218	-0.531578	-0.435077	-0.450855	-0.347287	-0.550763	0.430955	0.455034	0.158808	-0.430041	en_9
chr11:110463177-110463563	0.521428	0.0903338	0.247148	0.366097	0.435595	0.15144	-0.00311789	0.118255	-0.0307565	-0.0669451	-0.105341	en_1
chr11:110473675-110474318	0.250176	0.35303	0.0673474	0.130847	0.127657	0.167809	-0.220697	0.330039	-0.0364666	-0.16181	-0.393514	en_2
chr11:110478964-110480069	0.122975	-0.525705	0.84037	0.715206	0.646161	0.707199	0.727123	-0.392881	-0.635245	-0.384694	0.383	en_3
chr11:110691994-110692714	-0.192004	-0.143057	0.0849142	0.0537299	-0.00952715	0.277539	0.205287	0.279283	-0.149711	0.114912	0.239913	en_11
chr11:111283231-111283805	-0.122156	-0.289092	0.107692	0.164411	0.0552687	0.210223	0.282001	0.119915	-0.072338	0.153652	0.430962	en_11
chr11:111324467-111324861	-0.272765	-0.309298	-0.0301733	0.0979497	-0.0889864	0.0375371	0.206279	0.197056	0.0094182	0.187929	0.441825	en_11
chr11:111333741-111334591	-0.150492	0.471494	-0.549789	-0.563204	-0.537151	-0.451169	-0.512739	0.234251	0.4435	0.0671093	-0.447178	en_9
chr11:111540625-111541583	-0.10252	0.000485029	0.0600837	0.116788	-0.0343573	0.010027	0.0247954	0.00516852	-0.0288305	-0.210405	-0.0485944	unassigned
chr11:111549144-111549557	-0.0549963	0.134939	-0.215702	-0.0204535	-0.105566	-0.216809	-0.0638863	0.105788	0.337087	0.228514	0.103069	unassigned
chr11:111566550-111567012	0.398207	0.328423	0.113109	0.109068	0.264687	-0.0539292	-0.14948	-0.178801	0.140651	-0.188707	-0.397756	en_2
chr11:111590037-111590591	0.145936	0.566336	-0.522945	-0.402286	-0.25214	-0.569021	-0.587302	0.17267	0.469806	0.240516	-0.473703	en_9
chr11:111591531-111591955	0.400701	-0.00949884	0.499393	0.511248	0.569141	0.200368	0.297265	-0.330221	-0.214812	-0.25356	-0.0128863	en_4
chr11:111598602-111598905	0.0916528	-0.641291	0.662488	0.679449	0.574823	0.496076	0.796709	-0.376134	-0.519765	0.0788444	0.733087	en_7
chr11:111735036-111736013	-0.17749	0.159127	-0.331416	-0.162133	-0.252434	-0.225849	-0.197391	0.199929	0.404053	0.20869	9.06645e-05	unassigned
chr11:111736815-111738323	-0.00338487	-0.601856	0.55972	0.568097	0.449319	0.533352	0.727554	-0.228406	-0.422205	0.0843396	0.689612	en_7
chr11:111760858-111761509	-0.0485045	-0.306912	0.0374658	0.250465	0.101524	0.0928629	0.265865	0.0696585	0.0630131	0.31168	0.554422	en_11
chr11:111763325-111763587	0.085397	-0.280302	0.029928	0.183795	0.0933474	0.132715	0.174537	0.290981	-0.125675	0.419553	0.451929	en_11
chr11:111770681-111771345	0.221256	0.43428	-0.264482	-0.224323	-0.148626	-0.311315	-0.356492	0.0924762	0.466685	-0.00210847	-0.376845	en_2
chr11:111777139-111777626	0.194463	0.106113	-0.164584	0.00510839	0.00101365	-0.109007	-0.113194	0.36006	0.215319	0.434784	0.119777	unassigned
chr11:111814265-111814566	0.210801	0.289114	-0.017031	-0.0854116	0.0308653	0.0128251	-0.185447	0.119672	0.131702	-0.151142	-0.340101	en_2
chr11:111814606-111815140	0.00508317	-0.101355	0.00480361	0.153198	0.0940318	-0.00341092	0.137545	0.0943693	0.140515	0.322651	0.328724	en_11
chr11:111819683-111819882	0.108172	0.477199	-0.370003	-0.312057	-0.221165	-0.298618	-0.417561	0.348885	0.402223	0.157502	-0.361227	en_9
chr11:111823174-111823373	0.153591	0.331145	-0.215592	-0.159323	-0.104293	-0.235678	-0.305275	0.332492	0.344568	0.125685	-0.244393	en_2
chr11:111823653-111823908	0.350365	0.528004	-0.184468	-0.155676	0.025714	-0.304596	-0.410489	0.0862994	0.343225	-0.0625833	-0.534958	en_2
chr11:111833601-111833958	0.176011	-0.16313	0.274571	0.32016	0.293304	0.296009	0.239774	0.232955	-0.112847	0.0455307	0.23146	en_4
chr11:111838057-111838440	0.361368	0.646373	-0.143748	-0.125956	-0.0208234	-0.166586	-0.458282	0.216029	0.347391	-0.152647	-0.677189	en_2
chr11:111841438-111841819	0.245732	-0.322702	0.396014	0.50998	0.425508	0.359793	0.400344	0.111052	-0.224156	0.196226	0.428258	en_4
chr11:111845399-111846028	0.396409	0.303725	0.167595	0.207955	0.309852	0.0107	-0.0745662	-0.155239	0.14664	-0.124391	-0.289712	en_2
chr11:111846626-111847321	0.266586	0.390394	0.0469505	0.206004	0.130973	0.0415986	-0.142861	0.32181	0.281554	0.00287113	-0.183741	en_2
chr11:111853702-111854008	0.489267	0.252982	0.216909	0.288741	0.36583	0.0569321	-0.0564457	0.109606	0.0727084	-0.0734309	-0.223472	en_1
chr11:111882268-111882538	0.0953981	-0.577571	0.366322	0.535145	0.399787	0.209049	0.578107	-0.161816	-0.283122	0.383103	0.774889	en_11
chr11:111931843-111932117	0.181723	0.285584	-0.130664	-0.0914444	0.0265443	-0.00218916	-0.27303	0.250837	0.180304	0.00848226	-0.32154	en_2
chr11:111978287-111978951	0.213713	-0.199894	0.39323	0.495791	0.466512	0.348025	0.383486	-0.131789	-0.16677	0.100583	0.302196	en_4
chr11:112006224-112006423	0.12001	0.166501	0.0116533	0.049029	0.0274829	-0.0846565	-0.0742274	0.164907	0.0741871	0.0610486	-0.131694	unassigned
chr11:112019088-112019732	0.18827	0.500218	-0.369856	-0.135655	-0.115979	-0.359432	-0.410071	0.287029	0.573549	0.279293	-0.271346	en_9
chr11:112097974-112098717	0.37701	0.616475	-0.208553	-0.0967495	0.0866706	-0.307349	-0.412442	0.102488	0.347551	0.119522	-0.509537	en_2
chr11:112160123-112160698	0.378769	0.623206	-0.12526	-0.0593936	0.0906945	-0.200878	-0.390408	0.0386726	0.34746	-0.0843444	-0.577453	en_2
chr11:112168829-112169614	0.419982	0.595641	-0.137138	-0.132245	0.0985939	-0.192836	-0.406065	0.199747	0.278504	-0.00304655	-0.591981	en_2
chr11:112219529-112220296	0.441896	-0.125056	0.270137	0.430295	0.422388	0.195964	0.208997	0.21895	-0.0910144	0.277417	0.245239	en_4
chr11:112254228-112255742	0.082241	0.117829	-0.180825	0.048579	0.0169333	-0.300384	-0.0728128	0.0433166	0.337041	0.282778	0.10415	unassigned
chr11:112266128-112266327	-0.0701527	0.454531	-0.418095	-0.413404	-0.385891	-0.371557	-0.463887	0.206016	0.362836	0.0239979	-0.440452	en_9
chr11:112279910-112280886	-0.0959782	-0.410092	0.176238	0.279203	0.186762	0.22664	0.43756	-0.0673034	-0.19773	0.3218	0.607521	en_11
chr11:112297181-112297610	0.276244	-0.450262	0.680791	0.593026	0.614961	0.439975	0.56548	-0.314786	-0.524322	-0.247598	0.34315	en_3
chr11:112400640-112400925	0.0383873	0.126714	-0.175071	-0.0380799	-0.146252	-0.240179	-0.092328	0.288755	0.0821295	0.277124	0.0528748	unassigned
chr11:112950144-112950666	-0.103194	-0.740637	0.384924	0.381713	0.307011	0.280687	0.642613	-0.257574	-0.473203	0.211117	0.792671	en_11
chr11:112961751-112962192	0.0397199	-0.0923038	0.292296	0.201329	0.221531	0.318158	0.257995	-0.27518	-0.187185	-0.202584	0.0631951	en_4
chr11:112962240-112963719	-0.0274748	-0.375264	0.303648	0.288428	0.186274	0.443504	0.390483	0.103511	-0.401523	0.0332682	0.377122	en_11
chr11:113261751-113262499	0.0158027	-0.195855	-0.0401747	0.0205657	-0.0551049	0.0974499	0.0799454	0.500297	-0.0775168	0.355365	0.314843	en_11
chr11:113267216-113267915	0.0563548	0.0533461	-0.252515	-0.0804334	-0.0991928	-0.146958	-0.139408	0.282806	0.209412	0.410233	0.134984	unassigned
chr11:113272350-113272782	-0.202979	0.432205	-0.539167	-0.483522	-0.482677	-0.470502	-0.513364	0.198752	0.470466	0.14513	-0.358724	en_9
chr11:113278933-113279381	0.195995	0.0240634	-0.143565	-0.0344728	-0.0166718	-0.112897	-0.139885	0.413946	-0.0181075	0.342629	0.021795	unassigned
chr11:113305684-113306387	0.33595	-0.039619	0.200341	0.222601	0.283274	0.0753103	0.119125	0.0180773	-0.0861992	0.103938	0.069098	en_1
chr11:113324186-113324699	0.439477	0.335195	0.102662	0.107066	0.255286	-0.100807	-0.134064	-0.15494	0.155368	-0.166022	-0.388617	en_1
chr11:113349152-113351339	0.33521	0.746321	-0.402826	-0.241516	-0.147073	-0.430096	-0.602911	0.247764	0.559955	0.0633359	-0.586363	en_2
chr11:113363229-113363854	0.264008	0.463873	-0.0444435	-0.0312138	0.0155591	-0.197924	-0.290904	-0.0339285	0.252845	-0.167713	-0.470041	en_2
chr11:113370627-113371065	0.245533	0.185023	-0.0260544	-0.0258918	0.048394	-0.176194	-0.187047	0.00401668	0.0949314	-0.117818	-0.298525	en_2
chr11:113372330-113372576	0.407059	-0.0291813	0.256794	0.308123	0.400066	-0.000615193	0.170461	0.0068975	-0.0385924	0.110316	0.0518371	en_1
chr11:113373585-113374376	0.22868	0.275741	0.0542958	0.0238317	0.126996	0.00136898	-0.11627	0.0331439	-0.0802252	-0.0342632	-0.322379	en_2
chr11:113375475-113375790	0.248804	-0.0234653	0.279666	0.194265	0.288864	0.083699	0.127819	-0.107368	-0.164293	-0.121575	-0.0349067	en_4
chr11:113376127-113376475	0.269426	-0.324973	0.419868	0.379893	0.480341	0.202543	0.460022	-0.178932	-0.290416	0.0791364	0.357268	en_4
chr11:113377498-113378327	0.476072	-0.278785	0.627412	0.660302	0.773918	0.358116	0.515679	-0.387478	-0.419188	-0.0322406	0.314812	en_5
chr11:113388403-113388925	0.17105	0.443446	-0.00217958	-0.0390091	-0.022785	-0.179216	-0.257438	-0.127599	0.172162	-0.297759	-0.51585	en_2
chr11:113397842-113398183	0.176736	0.685549	-0.312355	-0.310083	-0.207519	-0.319142	-0.598513	0.115793	0.370359	-0.209464	-0.760201	en_2
chr11:113408196-113408677	0.196284	0.567404	-0.173133	-0.136899	-0.106527	-0.248575	-0.385528	0.0755958	0.345224	-0.14791	-0.523786	en_2
chr11:113408845-113409221	0.279066	0.308377	0.133833	0.128461	0.157302	-0.00699823	-0.152907	-0.0328354	0.075437	-0.246757	-0.375906	en_2
chr11:113419245-113420001	0.259343	0.65507	-0.223669	-0.259008	-0.12878	-0.258589	-0.55328	0.156399	0.310555	-0.217357	-0.790464	en_2
chr11:113420845-113421351	0.248312	0.669919	-0.357476	-0.369779	-0.186334	-0.362846	-0.605851	0.312663	0.385458	-0.0606642	-0.740564	en_2
chr11:113432361-113432819	0.305349	0.647043	-0.218732	-0.15654	-0.0349034	-0.305914	-0.462258	0.0192655	0.375535	-0.122145	-0.611349	en_2
chr11:113434781-113435709	0.288734	0.543914	-0.0295381	0.0218301	0.0854462	-0.177063	-0.355961	-0.17873	0.190152	-0.250659	-0.608396	en_2
chr11:113440695-113441313	0.293617	0.608311	-0.144363	-0.151457	-0.0175536	-0.237364	-0.391413	-0.044161	0.355426	-0.186861	-0.617141	en_2
chr11:113445305-113445554	0.341762	0.478743	-0.0931805	-0.0775248	0.14167	-0.268959	-0.355119	-0.0905041	0.246985	-0.167368	-0.529874	en_2
chr11:113447988-113448893	0.223207	0.290954	0.0816203	0.230001	0.187441	-0.0579662	-0.102499	-0.0927125	0.0900313	-0.113577	-0.211988	unassigned
chr11:113457695-113458188	0.16251	0.586164	-0.24475	-0.344279	-0.189679	-0.261662	-0.471203	0.143881	0.311139	-0.211271	-0.685763	en_2
chr11:113460553-113460790	0.253409	0.514716	-0.16788	-0.235707	-0.10025	-0.257736	-0.390045	0.0783499	0.276444	-0.112495	-0.593347	en_2
chr11:113466622-113466821	0.163797	0.374706	0.0338884	-0.0198954	0.0234465	-0.0388406	-0.18657	-0.0973719	0.115013	-0.338224	-0.439124	en_2
chr11:113473960-113474549	0.270426	0.510341	-0.114541	-0.128693	-0.0106111	-0.155253	-0.391958	0.0730056	0.168325	-0.127544	-0.581345	en_2
chr11:113480916-113482032	-0.00205044	-0.527241	0.169681	0.314552	0.233397	0.0889183	0.473091	-0.056834	-0.139059	0.462033	0.774002	en_11
chr11:113677619-113678185	0.132895	-0.560501	0.432077	0.461361	0.456423	0.332488	0.618305	-0.107276	-0.386872	0.203983	0.696191	en_11
chr11:113688188-113688419	0.0245531	-0.178397	-0.10736	-0.0206823	0.0104067	-0.249155	0.07761	-0.0183726	0.0625247	0.370098	0.301723	en_11
chr11:113690705-113690942	0.105593	-0.0786134	0.0838527	0.0389836	0.0393426	0.0191947	0.0929899	0.040073	-0.0985715	0.0282575	0.0597542	unassigned
chr11:113715822-113716248	-0.0508799	-0.260794	0.139512	-0.00718824	-0.0136435	0.120214	0.176529	-0.020146	-0.288158	-0.0597931	0.101228	en_11
chr11:113721777-113722471	0.0591652	-0.510148	0.483972	0.495159	0.457887	0.308009	0.570429	-0.357563	-0.340079	0.0576769	0.56275	en_11
chr11:113725820-113726229	0.321557	0.626574	-0.160465	-0.172077	-0.0039725	-0.24493	-0.453686	0.00414288	0.245965	-0.0996552	-0.651497	en_2
chr11:113728588-113729315	0.426267	0.461027	-0.0225696	0.0702963	0.106183	-0.16466	-0.2664	0.0738713	0.219109	-0.00991628	-0.379259	en_2
chr11:113729470-113729746	0.453541	0.320368	0.117344	0.0975479	0.238114	-0.0971458	-0.129805	-0.134362	0.13179	-0.143402	-0.361272	en_2
chr11:113730881-113731267	0.202384	0.0110955	-0.112653	-0.0979697	0.050656	-0.125682	-0.113952	0.196131	0.0292152	0.303487	0.024009	unassigned
chr11:113731392-113731894	0.331265	0.465343	-0.256359	-0.225566	0.0223772	-0.192857	-0.361775	0.289605	0.378857	0.206341	-0.357919	en_2
chr11:113777986-113778567	0.0795893	-0.554112	0.40876	0.50438	0.44111	0.349758	0.619073	-0.269572	-0.312138	0.242768	0.7512	en_11
chr11:113873308-113873579	0.083532	0.0819647	-0.201635	-0.00182541	-0.121346	-0.171944	-0.0735483	0.286408	0.214933	0.556196	0.196216	unassigned
chr11:113884203-113884785	0.152256	-0.681548	0.674808	0.568256	0.553889	0.502671	0.78585	-0.233924	-0.575345	0.0600192	0.710464	en_7
chr11:113896102-113896687	0.24032	-0.317082	0.110052	0.221784	0.26747	-0.0581579	0.295038	-0.0438158	-0.149397	0.494653	0.493817	en_11
chr11:113896741-113897193	0.0713424	-0.323993	0.0995817	0.194892	0.134512	-0.01866	0.284826	-0.0741803	-0.0110113	0.268724	0.480922	en_11
chr11:113985774-113986378	0.425544	-0.15668	0.384613	0.403189	0.480277	0.132635	0.228646	-0.29235	-0.183518	-0.0864535	0.111836	en_1
chr11:114049375-114049903	-0.00740165	-0.486658	0.21893	0.378272	0.273813	0.0794303	0.500994	-0.221577	-0.197589	0.349394	0.718799	en_11
chr11:114053407-114053632	0.0892499	-0.470679	0.324968	0.490218	0.366571	0.164234	0.493091	-0.198646	-0.269495	0.236991	0.650986	en_11
chr11:114061435-114061870	-0.0330283	-0.390453	0.0442399	0.209591	0.0210595	0.0346714	0.273385	0.139182	-0.0846571	0.508795	0.586898	en_11
chr11:114068416-114068989	-0.121107	-0.515455	0.054468	0.0943687	-0.0237097	0.00974189	0.324302	0.0438727	-0.181834	0.365471	0.611503	en_11
chr11:114241938-114242585	-0.112003	-0.609215	0.210243	0.278451	0.15406	0.165819	0.472479	-0.0591316	-0.325136	0.298241	0.729202	en_11
chr11:114251472-114251786	0.0185767	-0.403873	-0.000460996	0.0781526	0.0767187	-0.0940499	0.205133	-0.0562234	-0.136843	0.323125	0.4635	en_11
chr11:114256693-114257296	-0.0478455	-0.606981	0.161197	0.281983	0.127954	0.161973	0.410829	0.0417688	-0.301353	0.349906	0.707763	en_11
chr11:114258168-114258782	-0.170185	-0.698168	0.217915	0.300337	0.0990534	0.230296	0.525653	-0.0240308	-0.365999	0.30172	0.818685	en_11
chr11:114259224-114259604	-0.0594902	-0.603749	0.209948	0.324005	0.138907	0.165825	0.484903	-0.0208192	-0.308953	0.416368	0.774174	en_11
chr11:114259949-114260148	0.0258285	-0.494918	0.218401	0.361974	0.210597	0.113693	0.448125	-0.0377964	-0.220599	0.409673	0.706307	en_11
chr11:114260470-114261342	-0.0297265	-0.664857	0.295974	0.391368	0.261002	0.2368	0.598213	-0.0741442	-0.348498	0.39879	0.861406	en_11
chr11:114262747-114263183	0.0901541	-0.415329	0.118316	0.302264	0.187355	0.0625409	0.329063	0.0860354	-0.158392	0.526267	0.626749	en_11
chr11:114280635-114281218	-0.135229	0.0525383	-0.27715	-0.247102	-0.258897	-0.191348	-0.105616	0.265352	0.150834	0.309715	0.124083	unassigned
chr11:114447359-114447782	-0.00761361	-0.354601	0.0262732	0.120856	0.0628649	-0.0994271	0.305471	-0.0365656	-0.0906768	0.485986	0.557298	en_11
chr11:115636930-115637488	-0.141043	0.189825	-0.456184	-0.366199	-0.321291	-0.410934	-0.300633	0.224298	0.277264	0.288067	-0.0530232	unassigned
chr11:115645484-115646105	-0.0740463	-0.0708811	-0.239749	-0.0806545	-0.125863	-0.354895	-0.0255738	-0.0564872	0.25567	0.327252	0.231445	en_11
chr11:115652236-115652435	0.15203	0.120378	-0.0383124	-0.0556168	0.0632578	-0.178872	-0.146338	-0.188119	0.101671	-0.141464	-0.236533	unassigned
chr11:115674047-115674958	0.346011	0.130719	0.28584	0.247218	0.334413	0.0510552	0.0552616	-0.260937	-0.0353093	-0.329549	-0.222875	en_1
chr11:115676098-115676697	0.368899	0.664615	-0.184936	-0.129291	-0.0153503	-0.266457	-0.470754	0.238924	0.313452	-0.0378061	-0.653145	en_2
chr11:115775800-115777357	0.0744052	0.595853	-0.582019	-0.423686	-0.360551	-0.64759	-0.576102	0.213286	0.630341	0.229521	-0.432642	en_9
chr11:116731073-116733050	0.280725	-0.0407919	0.0352173	0.183881	0.217074	0.010167	0.0670806	0.29042	0.0625549	0.442264	0.227501	unassigned
chr11:116791271-116791595	0.278317	0.13797	-0.0144677	0.0584482	0.13611	0.0351545	-0.169949	0.276593	0.126761	0.0613518	-0.118252	unassigned
chr11:117096518-117096810	0.332506	0.279783	-0.139012	-0.0422299	0.0554322	-0.0884858	-0.292258	0.305581	0.194878	0.189845	-0.281882	en_2
chr11:117105765-117106542	0.542821	0.0672019	0.0647802	0.234975	0.40912	-0.125373	0.0198236	0.121725	0.0981604	0.485088	0.11563	en_1
chr11:117109008-117109334	0.118859	0.261169	-0.306066	-0.345169	-0.171386	-0.286747	-0.265481	0.105562	0.263887	0.267424	-0.190882	en_9
chr11:117160561-117161130	0.374329	0.605376	-0.225188	-0.22401	0.0450012	-0.290999	-0.505679	0.121949	0.424968	-0.0983825	-0.659553	en_2
chr11:117165242-117165668	0.108	-0.238756	-0.0132079	0.107558	0.143121	-0.0654905	0.209209	0.147152	0.0464951	0.532263	0.495548	en_11
chr11:117170238-117170539	0.122084	0.203205	-0.239284	-0.0484815	0.0177364	-0.175296	-0.198322	0.19807	0.263395	0.372137	0.0145644	unassigned
chr11:117171836-117172127	0.0692821	0.328268	-0.350595	-0.265058	-0.167381	-0.237875	-0.285903	0.290437	0.313073	0.414599	-0.130795	en_9
chr11:117173296-117173514	0.18966	0.706733	-0.494098	-0.356342	-0.204257	-0.462287	-0.62619	0.302696	0.643863	0.203825	-0.544325	en_9
chr11:117181254-117181777	0.281025	0.469362	-0.143823	-0.025474	0.0693269	-0.0896897	-0.327114	0.224529	0.349368	0.0230849	-0.338039	en_2
chr11:117209728-117210057	0.325718	0.592911	-0.403534	-0.232443	-0.108514	-0.465408	-0.532149	0.239497	0.651829	0.156407	-0.440844	en_9
chr11:117214679-117215201	0.504898	0.00745987	0.277685	0.308239	0.412695	0.0204817	0.103068	-0.0631476	-0.117351	0.0945475	-0.0351156	en_1
chr11:117220930-117221480	0.302801	-0.214671	0.352272	0.393224	0.446418	0.152829	0.280407	-0.20908	-0.147834	-0.0339735	0.205567	en_4
chr11:117222081-117222487	0.400885	-0.112953	0.451056	0.486803	0.62886	0.125176	0.360266	-0.369575	-0.0946573	0.0216503	0.174861	en_5
chr11:117222964-117223254	0.368224	0.298816	0.230406	0.226178	0.30905	0.0358217	-0.0207826	-0.10837	0.0629173	-0.255899	-0.277362	en_2
chr11:117226432-117226873	0.529751	0.0998536	-0.0824682	0.163473	0.276351	-0.169511	-0.10598	0.317061	0.22152	0.565865	0.0940496	en_1
chr11:117229861-117230156	0.274186	0.525429	-0.234602	-0.0978564	-0.0424079	-0.258205	-0.379976	0.239502	0.440549	0.222368	-0.359654	en_2
chr11:117280977-117281849	0.686831	0.273271	0.321372	0.465187	0.559015	0.0744205	0.0155316	-0.00733594	0.0404476	0.0599762	-0.199747	en_1
chr11:117300376-117301427	0.316591	-0.0893878	0.0933825	0.236011	0.32845	-0.0881629	0.162923	0.00237809	0.124366	0.422751	0.28672	unassigned
chr11:117333586-117334494	0.739156	0.0594184	0.425152	0.578264	0.741595	0.101231	0.200613	-0.234089	-0.0946293	0.120708	0.0228289	en_5
chr11:117600128-117600945	0.18441	0.249153	-0.333958	-0.205465	-0.11661	-0.34838	-0.295735	0.154664	0.201523	0.475032	-0.124425	en_9
chr11:117604626-117605236	0.194878	0.120997	-0.151311	-0.0308046	0.00643252	-0.121601	-0.15602	0.18979	0.194383	0.271517	-0.050716	unassigned
chr11:117607380-117607785	0.258014	0.437524	-0.240678	-0.138453	-0.0985031	-0.289036	-0.311804	0.179447	0.319128	0.19241	-0.289028	en_2
chr11:117613509-117613895	0.0367545	-0.30188	0.0734547	0.0664477	0.0734312	0.000728855	0.253303	-0.0344318	-0.186981	0.355743	0.383491	en_11
chr11:117618232-117618593	0.38668	0.129909	0.155495	0.157637	0.292288	0.0488738	-0.0701338	-0.0318722	0.0307656	-0.147828	-0.231725	en_1
chr11:117618791-117619483	0.1572	-0.00692309	-0.163644	-0.0647834	0.0105244	-0.220214	-0.0959164	0.133175	0.232685	0.289164	0.118004	unassigned
chr11:117620112-117620643	-0.0247488	0.0120717	-0.423093	-0.244412	-0.258093	-0.288822	-0.205507	0.336473	0.242408	0.55385	0.187367	unassigned
chr11:117623731-117624386	0.347169	0.351491	-0.0341582	0.141312	0.211368	-0.15271	-0.112365	-0.137793	0.332276	0.126988	-0.164498	unassigned
chr11:117625013-117625795	0.538735	-0.362011	0.631512	0.627293	0.728385	0.402107	0.462333	-0.252257	-0.529984	-0.0130499	0.277278	en_5
chr11:117634032-117635560	0.572844	0.387053	-0.00319727	0.0951126	0.246901	-0.16758	-0.296454	0.103269	0.0500587	0.0976271	-0.413339	en_2
chr11:117795716-117796654	0.335022	0.277634	-0.000136958	-0.0143752	0.142312	-0.0603952	-0.201227	-0.0284809	0.0788329	-0.116079	-0.357481	en_2
chr11:117808865-117810112	0.402572	-0.500191	0.42401	0.488089	0.546551	0.259507	0.518942	-0.0492693	-0.387248	0.369245	0.58973	en_11
chr11:117819116-117819488	0.576678	-0.00974151	0.181068	0.276281	0.467363	-0.100742	0.117256	-0.147958	0.013616	0.252024	0.113624	en_1
chr11:117822082-117822329	0.457589	-0.112675	0.272553	0.340853	0.416941	0.0586404	0.244001	0.0186535	-0.0345799	0.261314	0.238859	en_1
chr11:117860978-117861862	0.112181	0.0840946	-0.273685	-0.088869	-0.0878678	-0.207898	-0.114085	0.374237	0.236999	0.514297	0.172538	unassigned
chr11:117882474-117883018	0.291104	-0.275191	0.329628	0.50592	0.505376	0.10819	0.435991	-0.274835	-0.127271	0.34787	0.497672	en_11
chr11:117888169-117888832	0.382524	-0.574954	0.676037	0.661387	0.73865	0.455488	0.64791	-0.26628	-0.540395	0.049433	0.568335	en_4
chr11:117907136-117907935	0.319265	-0.337992	0.287537	0.41778	0.508328	0.0888028	0.41602	-0.223722	-0.174465	0.402603	0.532035	en_11
chr11:117946537-117947575	0.605174	-0.197893	0.417645	0.465008	0.614303	0.17761	0.272622	-0.115604	-0.2726	0.136934	0.177297	en_5
chr11:118011929-118012653	0.0460931	-0.563572	0.194234	0.34289	0.263387	0.154355	0.483911	-0.0636806	-0.256876	0.427703	0.794356	en_11
chr11:118059331-118060546	0.300462	-0.0227473	0.194245	0.283275	0.344183	0.12952	0.105067	-0.165782	0.0267351	-0.057898	0.108087	en_4
chr11:118068733-118069569	0.434469	-0.209901	0.613086	0.650555	0.641914	0.435924	0.391804	-0.274153	-0.355746	-0.211774	0.19194	en_5
chr11:118071361-118072109	0.288994	0.348372	-0.0198088	0.0214929	0.0887749	-0.169998	-0.137744	-0.193816	0.263675	-0.0354709	-0.234148	en_2
chr11:118083901-118084759	0.598269	0.333668	0.0234802	0.138016	0.264386	-0.174993	-0.209718	0.175139	0.10132	0.139393	-0.269062	en_2
chr11:118090496-118091490	0.618563	0.434134	0.0551122	0.147928	0.330135	-0.169454	-0.177733	-0.101788	0.27332	0.03374	-0.303829	en_2
chr11:118098699-118100067	0.358735	-0.0234927	0.132985	0.290184	0.356958	-0.0697832	0.13897	-0.249668	0.0261509	0.222503	0.169358	en_11
chr11:118144499-118146461	0.341129	-0.19371	0.121803	0.255804	0.332454	0.0812432	0.217838	0.0833834	-0.0144743	0.460733	0.384594	en_11
chr11:118156313-118156733	0.197547	0.232069	-0.0201886	-0.0529532	0.0334777	-0.0540748	-0.219878	0.236176	0.120616	-0.120284	-0.315318	en_2
chr11:118171172-118172131	0.477981	0.159896	-0.00687572	0.0690578	0.198007	-0.0388503	-0.163483	0.300708	0.111839	0.192062	-0.142255	en_1
chr11:118174943-118175907	0.52856	0.361887	0.039241	0.04413	0.25049	-0.0177273	-0.220768	0.140033	0.0905029	0.0619202	-0.361961	en_2
chr11:118180037-118181025	0.622671	0.169402	0.00879896	0.155223	0.31374	-0.113961	-0.104236	0.224548	0.128079	0.387106	-0.0550315	en_1
chr11:118241025-118242025	0.556421	0.249896	0.245539	0.337438	0.428328	-0.00040193	-0.0260842	-0.0265274	0.113238	-0.0276923	-0.19074	en_1
chr11:118316510-118317177	0.314697	-0.522287	0.677197	0.61053	0.644059	0.510467	0.540282	-0.320844	-0.627138	-0.212802	0.351039	en_5
chr11:118437174-118437487	0.340931	0.126546	0.243267	0.209075	0.330671	0.171291	0.0583882	0.0891228	-0.0637177	-0.0247031	-0.111311	en_1
chr11:118437536-118438162	0.581529	0.0951691	0.326283	0.488283	0.60225	0.181089	0.107401	-0.042794	-0.111477	0.108757	0.0177203	en_1
chr11:118438739-118438951	0.581494	-0.162737	0.63282	0.701519	0.738038	0.399238	0.401645	-0.187606	-0.353412	-0.0233784	0.144786	en_5
chr11:118565380-118566454	0.720916	0.152094	0.314938	0.420642	0.611449	0.068	0.10581	-0.060245	0.01443	0.208752	-0.00934736	en_1
chr11:118615973-118616453	0.128074	0.554931	-0.517153	-0.412448	-0.352361	-0.587127	-0.483157	0.299857	0.626926	0.383377	-0.329943	en_9
chr11:118619504-118620285	0.54193	-0.230378	0.620635	0.677748	0.796994	0.309131	0.444564	-0.485606	-0.328979	-0.0776604	0.204414	en_5
chr11:118622300-118623318	0.218718	0.655854	-0.680306	-0.448475	-0.348541	-0.643186	-0.711153	0.436763	0.682358	0.502794	-0.449775	en_9
chr11:118633947-118635515	0.450318	0.619892	-0.289659	-0.229068	-0.0571762	-0.41371	-0.581639	0.226708	0.44747	0.0291693	-0.632971	en_2
chr11:118652419-118653400	0.701489	0.0765813	0.253981	0.438252	0.63598	0.00535778	0.0979719	-0.0560875	0.105765	0.297217	0.088599	en_1
chr11:118657214-118657912	0.464066	0.768182	-0.306914	-0.212434	-0.0556684	-0.402397	-0.576149	0.266058	0.510655	0.113274	-0.687126	en_2
chr11:118909192-118909974	0.326223	0.153838	-0.219651	-0.111415	0.0762254	-0.37158	-0.169603	-0.0364613	0.188234	0.510066	-0.0556751	unassigned
chr11:118911504-118911803	0.300322	0.0564949	-0.0841555	-0.0119879	0.0447005	-0.205484	-0.106902	0.193624	0.0717658	0.249663	-0.00260144	unassigned
chr11:118911854-118912241	0.456397	-0.268618	0.489618	0.483429	0.573114	0.263184	0.297608	-0.139749	-0.414238	-0.0105976	0.150168	en_5
chr11:118928030-118930703	0.669455	0.0246348	0.323574	0.366629	0.607594	0.0663561	0.172831	-0.189336	-0.135174	0.265585	-0.00382403	en_1
chr11:118939251-118940653	0.495148	0.488049	-0.291119	-0.0459422	0.0974634	-0.574337	-0.36224	0.178778	0.453833	0.444895	-0.239224	unassigned
chr11:118952945-118953825	0.797835	0.015155	0.398472	0.538762	0.720941	0.0969845	0.211648	-0.0741715	-0.0947803	0.28243	0.0882585	en_1
chr11:119051294-119052012	0.31765	0.517789	-0.117705	-0.121521	-0.012232	-0.268168	-0.339665	-0.0334832	0.354663	-0.126475	-0.496098	en_2
chr11:119110524-119110826	0.400275	0.417145	-0.16921	-0.0529072	0.0666156	-0.3283	-0.338022	0.011929	0.338074	0.132617	-0.328599	en_2
chr11:119111787-119112046	0.353186	0.363585	0.0350621	0.0941868	0.171706	-0.133058	-0.144763	0.000365788	0.161787	0.0401237	-0.255408	en_2
chr11:119113587-119114197	0.146525	-0.374985	0.236203	0.374292	0.334699	0.0990998	0.375217	-0.194308	-0.159518	0.302744	0.520357	en_11
chr11:119134477-119134834	0.227276	0.306203	-0.352525	-0.316675	-0.161624	-0.330633	-0.314297	0.359661	0.296222	0.35664	-0.173333	unassigned
chr11:119144890-119145569	0.212675	0.33607	-0.522132	-0.317332	-0.201844	-0.544901	-0.35552	0.261723	0.425732	0.677698	-0.018822	en_9
chr11:119150072-119150451	0.0369705	0.142624	-0.444233	-0.292519	-0.255897	-0.420227	-0.272746	0.313823	0.394829	0.473962	0.0547777	unassigned
chr11:119155780-119156315	0.448186	0.277647	-0.000878266	0.054119	0.230828	-0.224501	-0.188601	-0.0666056	0.180879	0.055578	-0.244653	en_1
chr11:119175135-119175941	0.596103	0.528322	-0.0585234	-0.00239839	0.168794	-0.15595	-0.378583	0.279407	0.25502	0.0645533	-0.51099	en_2
chr11:119299965-119300863	0.421617	0.64496	-0.283989	-0.162164	0.0314448	-0.289706	-0.526664	0.346731	0.404026	0.169733	-0.577035	en_2
chr11:119307023-119307515	0.175037	0.503027	-0.515183	-0.411935	-0.235478	-0.488117	-0.610932	0.351136	0.554078	0.235435	-0.467161	en_9
chr11:119338315-119338620	0.524265	0.00171224	0.0593292	0.147613	0.302379	0.0170436	-0.0407609	0.252246	0.0563924	0.340758	0.0392175	en_1
chr11:119339953-119340240	0.011624	0.103255	-0.174678	-0.145987	-0.119652	-0.19153	-0.202528	0.132848	0.136698	0.169305	-0.0969946	unassigned
chr11:119361336-119361818	0.658041	-0.0725631	0.561271	0.633155	0.760255	0.306814	0.311456	-0.270193	-0.293985	0.0463915	0.0531556	en_5
chr11:119362724-119363309	0.557196	0.177875	0.134102	0.191215	0.335619	-0.0116616	-0.073823	0.0429819	0.0586046	0.0997006	-0.17043	en_1
chr11:119364976-119365576	0.563119	-0.316683	0.581209	0.631782	0.784655	0.300629	0.501422	-0.393095	-0.350264	0.113939	0.344342	en_5
chr11:119367119-119367419	-0.0993958	-0.68327	0.306026	0.31704	0.243026	0.29238	0.557485	-0.126092	-0.408782	0.238943	0.745264	en_11
chr11:119368365-119368814	0.451699	0.270097	-0.0363924	0.00631327	0.17859	-0.0422954	-0.222728	0.282856	0.123377	0.187108	-0.234528	en_1
chr11:119371769-119372145	0.599283	0.159125	0.154203	0.297628	0.478525	0.0115908	-0.0432144	-0.0175265	0.0080618	0.203858	-0.123723	en_1
chr11:119421937-119422191	0.4501	0.27661	0.0733222	0.0910602	0.23928	0.0502504	-0.160722	0.190678	0.0235781	0.0108689	-0.28951	en_2
chr11:119432973-119433705	0.590101	-0.241077	0.635378	0.627546	0.796854	0.290576	0.43659	-0.486674	-0.342714	-0.104021	0.161813	en_5
chr11:119711560-119712301	0.0461789	-0.552302	0.121609	0.201198	0.18432	0.00738159	0.440799	-0.14016	-0.210303	0.495112	0.720134	en_11
chr11:119717162-119717472	0.00455457	0.239912	-0.437829	-0.323579	-0.302236	-0.4658	-0.373023	0.313301	0.354692	0.308597	-0.0986882	unassigned
chr11:119717750-119717949	0.174019	0.355375	-0.305895	-0.205665	-0.159555	-0.460899	-0.371754	0.0771898	0.309431	0.202502	-0.257421	unassigned
chr11:119721068-119721385	0.0935459	-0.264823	-0.0825688	0.0553382	-0.0219647	-0.15386	0.0829663	0.145091	-0.104081	0.439996	0.405765	en_11
chr11:119738087-119738379	0.571916	0.380514	0.0028054	0.0733821	0.235568	-0.183609	-0.284893	0.120815	0.163024	0.0216555	-0.416184	en_2
chr11:119741690-119742704	0.344004	-0.103266	-0.00643	0.240467	0.311706	-0.254469	0.0542784	-0.110247	0.0615543	0.400222	0.261017	en_11
chr11:119745896-119746646	-0.0172374	-0.642219	0.319907	0.412123	0.37977	0.160286	0.61945	-0.29595	-0.344459	0.347749	0.841373	en_11
chr11:119764129-119765254	-0.00520231	0.255344	-0.642624	-0.562671	-0.441359	-0.530909	-0.452535	0.461281	0.39713	0.558674	-0.085421	en_8
chr11:120172274-120172585	0.372565	-0.20403	0.200226	0.293322	0.405192	0.0315101	0.229928	-0.149763	-0.158389	0.264428	0.278381	en_4
chr11:120186999-120187718	0.190089	-0.585178	0.413387	0.484174	0.509982	0.270816	0.527137	-0.272046	-0.438043	0.136391	0.616105	en_11
chr11:120208070-120208447	0.171878	0.581205	-0.493961	-0.445708	-0.269089	-0.456023	-0.595214	0.179589	0.443393	0.100726	-0.576155	en_9
chr11:120219274-120219556	0.283508	0.424577	-0.249723	-0.232037	-0.0583272	-0.405931	-0.340774	-0.0394831	0.26333	0.0992289	-0.384521	en_2
chr11:120308105-120308679	0.130907	-0.383979	0.10399	0.3259	0.271879	0.0233674	0.371251	-0.110867	-0.0461095	0.508468	0.682967	en_11
chr11:120316663-120317909	0.0553182	-0.02169	-0.355366	-0.0888614	-0.153778	-0.211763	-0.107221	0.393762	0.34196	0.634925	0.341234	en_11
chr11:120330178-120330551	0.0517103	-0.16586	-0.0735359	0.0976617	0.0234721	-0.0927194	0.103881	0.228889	0.048153	0.487373	0.411489	en_11
chr11:120512766-120513179	0.104149	0.0583521	-0.347079	-0.0699011	-0.102901	-0.373154	-0.178145	0.352248	0.39145	0.53378	0.209681	unassigned
chr11:121269982-121271209	0.585846	-0.0402139	0.577525	0.666129	0.756698	0.372068	0.349696	-0.194411	-0.237326	-0.0751624	0.120266	en_5
chr11:121321646-121322162	0.392702	-0.31082	0.296897	0.503996	0.47562	0.176694	0.350126	0.0932299	-0.212134	0.394936	0.537289	en_4
chr11:121420620-121420924	0.197063	0.486363	-0.442469	-0.309536	-0.174548	-0.461074	-0.522639	0.249805	0.386688	0.281377	-0.377472	en_9
chr11:121444917-121445752	0.591016	0.00908335	0.449043	0.509139	0.590731	0.197824	0.19188	-0.140947	-0.204646	-0.0597682	-0.00791649	en_1
chr11:121467983-121468448	0.437928	-0.403113	0.584157	0.556982	0.624872	0.365564	0.488078	-0.12076	-0.433581	-0.00690788	0.33819	en_5
chr11:121494402-121495431	0.526603	-0.309336	0.705813	0.785124	0.808802	0.4397	0.546811	-0.375452	-0.401752	-0.0229084	0.333838	en_5
chr11:122069967-122070360	0.372454	0.31774	0.0833147	0.169998	0.230546	0.11069	-0.118378	0.176958	0.0234324	0.0638825	-0.282915	en_2
chr11:122071743-122072009	-0.1071	0.20068	-0.176876	-0.166383	-0.18088	-0.0192733	-0.188581	0.180693	0.130354	-0.072683	-0.190842	unassigned
chr11:122072062-122072283	0.0288815	0.289948	-0.426232	-0.267778	-0.229766	-0.302992	-0.325143	0.401664	0.398951	0.392336	-0.0781107	unassigned
chr11:122085312-122085675	0.446125	0.175251	0.242092	0.368564	0.43745	0.117829	0.0133882	-0.033615	0.00551586	-0.0840224	-0.13995	en_4
chr11:122092425-122092819	0.303211	0.410203	0.0733677	0.0348818	0.171686	0.0394873	-0.179347	-0.0422832	0.0890098	-0.235438	-0.442307	en_2
chr11:122093807-122094064	0.308168	-0.0433579	0.289915	0.378729	0.401341	0.344378	0.184636	0.0866033	-0.191976	0.0569083	0.107196	en_4
chr11:122845361-122845690	0.44799	0.538555	-0.0782949	-0.0568189	0.161544	-0.166826	-0.334671	0.0955065	0.319222	-0.0478892	-0.524017	en_2
chr11:122856469-122857205	0.550963	-0.0914245	0.583863	0.669668	0.737201	0.310707	0.329432	-0.343746	-0.237292	-0.144084	0.0640614	en_5
chr11:123053197-123054086	0.440294	0.394756	0.0516236	0.2892	0.311931	-0.0562182	-0.145024	0.0266683	0.224158	0.101098	-0.191486	en_2
chr11:123054135-123054604	0.429463	0.0731328	0.23215	0.383504	0.400244	0.20459	0.0619374	0.0856006	-0.00721192	0.0699203	-0.0346349	en_1
chr11:123055528-123055758	0.282389	0.335968	-0.0404031	0.0320663	0.102178	0.00636868	-0.216291	0.191933	0.148392	0.0614778	-0.312606	en_2
chr11:123056427-123056635	0.310801	0.21108	0.125748	0.203577	0.244976	0.121545	-0.0908173	0.0753058	0.0814543	-0.0607252	-0.227924	en_1
chr11:123185475-123185716	-0.125513	0.0405268	-0.367154	-0.333928	-0.294054	-0.279809	-0.232412	0.0452052	0.13218	0.271639	-0.0235885	unassigned
chr11:123194050-123194286	-0.25513	0.0837712	-0.272289	-0.206478	-0.297416	-0.163475	-0.126549	0.0367841	0.179676	0.107217	0.0156966	unassigned
chr11:123200939-123201138	-0.218773	-0.301818	0.0115739	-0.029936	-0.139528	0.0630532	0.241334	-0.0445343	-0.0681431	0.113246	0.336478	en_11
chr11:123202047-123203273	0.0538568	0.514684	-0.643329	-0.431075	-0.435798	-0.628806	-0.569728	0.407451	0.641404	0.387368	-0.285541	en_9
chr11:123239249-123240224	0.336766	-0.405567	0.699509	0.639848	0.715998	0.506723	0.649155	-0.340433	-0.482992	-0.0793312	0.405562	en_4
chr11:123302720-123303549	0.295558	0.627063	-0.123914	-0.0402431	0.0411048	-0.166634	-0.402261	0.0705592	0.260881	-0.0794556	-0.586409	en_2
chr11:123321366-123322117	0.46116	-0.174752	0.71852	0.722804	0.778347	0.427865	0.501734	-0.463806	-0.370159	-0.226593	0.168237	en_5
chr11:123362788-123363311	0.349788	0.43404	0.0578586	0.178791	0.259036	0.0881078	-0.193926	0.0606908	0.156613	-0.104444	-0.384676	en_2
chr11:123640681-123641347	0.147652	-0.216943	0.203003	0.249471	0.296751	0.311398	0.226019	0.0793121	-0.244819	0.115198	0.268423	en_11
chr11:123641457-123641856	0.448755	0.271498	0.124047	0.183791	0.281921	0.0627579	-0.0946122	0.118982	0.0672533	0.0269396	-0.254648	en_1
chr11:123645445-123646115	0.0294467	0.127428	-0.205377	-0.0169407	-0.101739	-0.0833834	-0.136168	0.460518	0.116671	0.367545	0.0640904	unassigned
chr11:123652047-123652913	0.225843	0.062314	-0.0086434	0.094067	0.116498	0.0549555	0.0130047	0.301136	-0.0378111	0.394975	0.0617723	unassigned
chr11:123665402-123665791	0.479525	0.587704	-0.084221	0.0208121	0.230311	-0.219101	-0.39846	-0.0714351	0.377064	-0.099689	-0.564205	en_2
chr11:123672577-123673150	-0.0837861	-0.553457	0.22032	0.350848	0.279344	0.159049	0.502517	-0.275426	-0.225679	0.271599	0.721324	en_11
chr11:123682761-123684248	0.404152	-0.205373	0.670674	0.715875	0.708259	0.568871	0.535343	-0.230217	-0.377544	-0.0458355	0.277503	en_4
chr11:124402361-124402689	0.211535	-0.176081	0.271641	0.353118	0.374158	0.284028	0.224491	0.028797	-0.196839	0.0355747	0.205062	en_4
chr11:124410004-124410457	0.0568634	-0.676472	0.4687	0.41419	0.419096	0.2945	0.66305	-0.238925	-0.442514	0.145392	0.738329	en_11
chr11:124426071-124426641	-0.205361	-0.389648	-0.0144038	0.0305263	-0.00428113	-0.0142489	0.26118	-0.065743	-0.225755	0.301694	0.494539	en_11
chr11:124569981-124570956	0.201536	0.326877	-0.00617913	0.0918793	0.0335098	-0.128318	-0.137583	-0.142113	0.272831	-0.14434	-0.245013	en_2
chr11:124644302-124645021	0.250499	0.358286	-0.200957	-0.0547574	0.0514153	-0.0982913	-0.326464	0.223168	0.233526	0.167546	-0.314932	unassigned
chr11:124656653-124657798	0.435361	-0.0940329	0.551859	0.619759	0.626391	0.430462	0.364163	-0.0659963	-0.272268	-0.0361464	0.118965	en_4
chr11:124667509-124668049	0.281657	-0.357169	0.410748	0.333099	0.420543	0.246402	0.366935	-0.134586	-0.279953	-0.000285964	0.301191	en_4
chr11:124669149-124669651	0.0719552	0.0758342	-0.0268666	0.079095	0.080698	0.100609	0.0265336	0.30919	0.034923	0.304237	0.0994584	unassigned
chr11:124724826-124726135	0.130081	-0.285315	0.550203	0.336748	0.390545	0.4409	0.402725	-0.222517	-0.561328	-0.297726	0.116382	en_6
chr11:124734349-124734626	0.181102	-0.0538834	0.0775875	0.040546	0.112593	0.143598	0.0200977	0.176029	-0.0663396	0.0583983	-0.0098027	unassigned
chr11:124737488-124738240	-0.0588708	-0.211504	0.152646	0.187956	0.042759	0.118882	0.299427	0.117268	-0.182563	0.187276	0.323405	en_11
chr11:124742047-124742255	0.208445	-0.52853	0.499274	0.47802	0.4972	0.462706	0.550933	-0.0874087	-0.396993	0.0471529	0.53863	en_4
chr11:124742535-124742881	0.120097	0.303496	-0.236765	-0.263049	-0.127949	-0.096471	-0.275067	0.352922	0.151991	0.204421	-0.284796	unassigned
chr11:124747371-124748788	0.219393	-0.510647	0.571653	0.492621	0.558066	0.421567	0.612226	-0.259365	-0.497364	0.0366967	0.497602	en_4
chr11:124762709-124763828	0.169095	0.241296	-0.00809527	-0.0086704	0.0564026	0.0696727	-0.167331	0.218373	-0.0217748	-0.0134297	-0.264068	en_2
chr11:124769543-124769945	0.076785	0.585537	-0.586937	-0.545849	-0.378628	-0.607853	-0.651852	0.231317	0.503124	0.187476	-0.547256	en_9
chr11:124807171-124807667	0.420494	0.601265	-0.160837	-0.0871563	0.0755277	-0.274363	-0.473829	0.136428	0.377587	-0.0620696	-0.627456	en_2
chr11:124836717-124837408	0.296248	0.198762	0.221677	0.208009	0.302587	0.291887	0.0431201	0.061355	-0.118837	-0.0111164	-0.175521	en_2
chr11:124837457-124837887	0.235758	0.0427033	0.302458	0.288613	0.371908	0.344072	0.205231	-0.0691018	-0.167077	-0.046469	-0.0230653	en_4
chr11:124863172-124863376	-0.284417	0.351912	-0.597149	-0.554265	-0.586067	-0.412851	-0.480949	0.224455	0.397835	0.15632	-0.268394	en_9
chr11:124875862-124876917	-0.41354	-0.32061	-0.156347	-0.115544	-0.257391	0.097794	0.12201	0.21815	-0.155138	0.177433	0.402143	en_11
chr11:124920786-124921707	-0.197834	0.304742	-0.466621	-0.404094	-0.436214	-0.296447	-0.375883	0.380878	0.369325	0.127558	-0.234675	en_9
chr11:124934870-124935143	0.152622	0.494082	-0.165198	-0.265838	-0.118823	-0.234124	-0.4096	0.00414083	0.180647	-0.199006	-0.636822	en_2
chr11:124937533-124937934	0.0491151	0.625854	-0.502647	-0.451419	-0.405316	-0.446562	-0.603317	0.262246	0.489965	0.0408329	-0.592104	en_9
chr11:124942510-124943340	-0.186305	0.605044	-0.705358	-0.515864	-0.559586	-0.510304	-0.666192	0.342326	0.619326	0.236949	-0.453294	en_9
chr11:125063864-125064063	0.135232	0.425966	-0.284445	-0.231697	-0.1337	-0.341234	-0.354741	-0.0541745	0.327521	0.0319928	-0.373448	en_2
chr11:125091016-125091715	0.195225	-0.140249	0.0880917	0.255433	0.207568	0.0300846	0.138901	0.216941	0.00369354	0.255821	0.267496	en_11
chr11:125166445-125166826	0.110051	0.38469	-0.238526	-0.16727	-0.158144	-0.0658012	-0.39541	0.399433	0.289822	-0.0301469	-0.388379	en_2
chr11:125170004-125170410	0.0401172	-0.245909	0.0402292	0.258604	0.154535	0.0992489	0.220829	0.168773	-0.0353832	0.362617	0.494509	en_11
chr11:125177580-125178008	0.333382	0.0355618	0.287121	0.325101	0.405431	0.241114	0.0764529	-0.0514723	-0.0615244	-0.189173	-0.0864921	en_4
chr11:125198471-125198919	0.420364	0.388706	-0.0327784	0.0891313	0.154573	-0.156572	-0.220729	0.110076	0.362256	0.0184692	-0.287313	en_2
chr11:125218254-125218792	0.18337	-0.566696	0.522544	0.398269	0.42374	0.405374	0.533866	-0.0987024	-0.50678	0.00559955	0.473159	en_4
chr11:125256280-125256871	0.0206149	0.00154235	-0.2906	-0.0611461	-0.154086	-0.234241	-0.0979621	0.51927	0.282877	0.555384	0.274249	en_11
chr11:125262669-125263966	-0.174848	0.108883	-0.559824	-0.456276	-0.517351	-0.431916	-0.384896	0.561284	0.259508	0.485097	-0.00240308	en_8
chr11:125271377-125271670	0.0561185	0.42123	-0.487348	-0.333656	-0.34415	-0.292542	-0.473082	0.500824	0.368604	0.326419	-0.262907	en_9
chr11:125272654-125273232	0.158592	0.318875	-0.332211	-0.197913	-0.173578	-0.402362	-0.340428	0.23248	0.299819	0.209393	-0.210344	en_9
chr11:125281936-125282168	0.0520747	0.286783	-0.412038	-0.270954	-0.257297	-0.28709	-0.325493	0.448131	0.293492	0.463837	-0.109266	en_9
chr11:125287413-125288504	-0.107012	-0.304153	-0.0447808	0.0568425	-0.0384683	0.0524905	0.133239	0.164064	-0.0569381	0.2619	0.369163	en_11
chr11:125516847-125517881	0.323855	0.00123794	0.329432	0.443067	0.451941	0.211724	0.263419	-0.154234	-0.0486258	0.0243202	0.124024	en_4
chr11:125871502-125871701	0.276739	0.25474	-0.0124762	0.0214176	0.163278	0.00908864	-0.158792	0.063663	0.114527	-0.0546473	-0.259687	en_2
chr11:125895768-125896140	0.135641	0.3778	-0.322865	-0.112338	-0.107775	-0.201112	-0.316413	0.361268	0.430223	0.390645	-0.0908779	en_9
chr11:125910265-125910587	0.0634218	-0.167696	0.0195437	0.275551	0.21186	0.0270982	0.193701	-0.000628411	0.111175	0.389692	0.436504	en_11
chr11:125933173-125933534	0.286509	0.610126	-0.246197	-0.221957	-0.0301761	-0.286944	-0.452141	-0.0856981	0.342422	-0.138917	-0.616424	en_2
chr11:125941177-125942351	0.268951	0.59006	-0.292588	-0.146128	-0.107598	-0.304352	-0.523641	0.278103	0.427686	-0.0327076	-0.530205	en_2
chr11:125955960-125956872	0.0173982	-0.71158	0.483021	0.496998	0.437923	0.43421	0.620275	-0.209842	-0.528265	0.0844275	0.702823	en_11
chr11:126193993-126194404	0.396811	0.416696	-0.234527	-0.0313723	0.0868753	-0.215017	-0.343374	0.362887	0.342809	0.359575	-0.229528	unassigned
chr11:126202584-126203007	0.182602	-0.12822	0.0540467	0.318149	0.252901	0.0167391	0.158198	-0.0163645	0.0969182	0.300829	0.395339	en_11
chr11:126216691-126217216	0.507735	0.106315	0.418215	0.516637	0.580407	0.165517	0.144001	-0.114129	-0.0804448	-0.124888	-0.100082	en_4
chr11:126256554-126256889	0.0743266	0.546719	-0.389846	-0.256631	-0.192219	-0.306033	-0.445985	0.323467	0.505225	0.194499	-0.350417	en_9
chr11:126257889-126258319	0.457879	0.104311	0.298092	0.355521	0.487762	0.195972	0.172504	0.0249838	0.0411773	0.153418	0.0368989	en_1
chr11:126258821-126259074	0.418918	0.311714	-0.0476747	0.041516	0.22708	-0.0800125	-0.173987	0.207483	0.22824	0.257552	-0.200019	unassigned
chr11:126288067-126288620	0.373031	0.658204	-0.0849008	-0.0747808	0.0916213	-0.125175	-0.393356	0.101939	0.390236	-0.134752	-0.624936	en_2
chr11:126290451-126291793	0.114701	0.59449	-0.518667	-0.342039	-0.282199	-0.407231	-0.573344	0.448507	0.631405	0.329885	-0.395561	en_9
chr11:126292426-126293071	0.246947	-0.0675417	0.327944	0.396347	0.447445	0.191549	0.236218	-0.0838229	-0.0190338	0.0226834	0.169733	en_4
chr11:126310325-126310936	0.069089	0.411445	-0.541366	-0.370964	-0.273006	-0.411381	-0.523758	0.33672	0.549033	0.367103	-0.270049	en_9
chr11:126332073-126332744	0.349825	0.444382	-0.0375327	0.0921719	0.0983522	-0.0842455	-0.281743	0.188195	0.333507	-0.0864691	-0.364001	en_2
chr11:126359639-126360092	-0.0789484	-0.550121	0.434243	0.468072	0.449589	0.420877	0.53855	-0.261566	-0.422481	-0.0439466	0.554114	en_11
chr11:126416280-126417363	0.0354793	-0.0226549	-0.0469904	0.193594	0.0980604	0.0904097	0.00558846	0.318031	0.137762	0.259455	0.201494	unassigned
chr11:126917452-126918414	0.338875	-0.406636	0.793252	0.766597	0.76135	0.648863	0.686373	-0.30371	-0.541098	-0.170362	0.410446	en_3
chr11:126925194-126926979	-0.0406639	-0.438961	0.21556	0.290915	0.192089	0.315776	0.312684	0.0802952	-0.300634	0.152815	0.46403	en_11
chr11:126929695-126930057	0.267105	0.0240405	0.382902	0.354559	0.357271	0.345801	0.137999	0.0314505	-0.244372	-0.245871	-0.083461	en_4
chr11:126930101-126930955	0.205545	0.443079	-0.241611	-0.254036	-0.146736	-0.1812	-0.445661	0.420174	0.240591	0.0085749	-0.492275	en_2
chr11:126949123-126950355	0.0112923	-0.595394	0.452266	0.547979	0.429661	0.362303	0.667705	-0.276859	-0.370227	0.220134	0.767455	en_11
chr11:126950497-126950819	-0.000383143	-0.522098	0.160655	0.332354	0.205437	0.121081	0.426672	-0.0209717	-0.221646	0.378119	0.714068	en_11
chr11:126968871-126969290	0.304232	0.385659	0.0382398	0.0131721	0.102735	-0.0698013	-0.232293	-0.0288422	0.20243	-0.287667	-0.451034	en_2
chr11:126969349-126970215	0.289042	-0.023256	0.00868329	0.043164	0.154303	0.0267756	-0.0847443	0.276662	-0.00145895	0.033541	-0.0635256	en_1
chr11:126990048-126991400	0.293895	0.26122	-0.179774	-0.0764801	0.00117652	-0.100545	-0.310657	0.388484	0.248169	0.109416	-0.273373	en_2
chr11:127000489-127000967	0.116407	-0.0717911	0.141576	0.242756	0.246328	0.257813	0.102921	0.129538	-0.0446875	0.0479478	0.109342	unassigned
chr11:127006105-127006567	0.364872	0.340568	0.0932486	0.149623	0.222348	0.0813876	-0.184722	0.153845	0.120703	-0.211323	-0.355805	en_2
chr11:127013445-127013897	0.205491	0.188953	0.126881	0.0641867	0.112305	0.0342296	-0.111444	0.0170009	0.0599092	-0.326656	-0.337171	en_2
chr11:127016178-127016501	0.0608869	0.276062	-0.292953	-0.19158	-0.131177	-0.262639	-0.330785	0.174937	0.30121	0.0499181	-0.232994	unassigned
chr11:127055184-127055889	0.292056	-0.543523	0.785579	0.695685	0.757564	0.563383	0.758258	-0.419703	-0.632109	-0.104532	0.512893	en_3
chr11:127074095-127074645	0.359646	-0.0251179	0.223363	0.330807	0.323659	0.217198	-0.00779393	0.0760105	-0.134864	-0.13822	-0.0982209	en_4
chr11:127118287-127118514	0.286477	0.277168	-0.0286817	0.0658988	0.123067	-0.133699	-0.246857	-0.0378223	0.180974	-0.136259	-0.329671	en_2
chr11:128870848-128871741	-0.0320901	0.592391	-0.609791	-0.405394	-0.448722	-0.556802	-0.57895	0.364232	0.579108	0.347965	-0.383691	en_9
chr11:128884755-128885038	0.0408969	0.097269	-0.260144	-0.0285047	-0.0335373	-0.192154	-0.152034	0.196338	0.250037	0.424216	0.109865	unassigned
chr11:128886426-128886704	0.446092	0.233737	0.0437074	0.108559	0.272171	-0.0875433	-0.173024	0.0578099	0.20436	-0.0886721	-0.272543	en_1
chr11:128903296-128903580	0.418021	-0.124304	0.472665	0.505322	0.584034	0.316494	0.282458	-0.0972342	-0.232584	-0.135319	0.108341	en_4
chr11:128907493-128907927	0.0084147	0.689983	-0.698223	-0.592111	-0.496799	-0.579481	-0.713125	0.33385	0.67256	0.213516	-0.587394	en_9
chr11:128908598-128908994	-0.0284235	-0.340859	-0.0395064	0.114745	0.140971	-0.0411575	0.263957	-0.12346	0.0420266	0.35871	0.547362	en_11
chr11:128914800-128915478	0.0382366	0.711311	-0.614299	-0.519265	-0.437946	-0.524337	-0.661791	0.359984	0.673177	0.058001	-0.594563	en_9
chr11:128927858-128928102	0.21029	0.578958	-0.385249	-0.352496	-0.19434	-0.433397	-0.597002	0.146254	0.454134	-0.0281522	-0.643647	en_2
chr11:128930594-128930836	0.244044	0.39263	-0.13746	-0.111258	0.0370965	-0.309545	-0.332185	-0.0730076	0.30839	-0.0694961	-0.454247	en_2
chr11:128936707-128937852	0.0652087	0.781103	-0.650632	-0.5672	-0.474327	-0.54108	-0.744254	0.393701	0.7111	0.115365	-0.682896	en_9
chr11:128940547-128940761	-0.200278	-0.522658	0.103318	0.143109	0.0562669	0.0590652	0.378311	-0.218075	-0.163245	0.170907	0.598051	en_11
chr11:128956447-128957402	0.140118	-0.139503	-0.00236684	0.156569	0.207533	0.0236307	0.141672	0.0773587	0.0249128	0.407424	0.342749	en_11
chr11:128959614-128960072	0.0192824	-0.401921	0.273968	0.259697	0.174972	0.303246	0.32717	0.130933	-0.376742	0.0950012	0.350866	en_11
chr11:128962943-128963440	0.557709	0.351061	0.131073	0.260421	0.335162	0.048889	-0.142008	0.179825	0.0296782	0.118496	-0.313715	en_1
chr11:128963785-128964337	-0.0153427	-0.275951	0.0826634	0.224008	0.174651	0.077452	0.290928	0.0958805	-0.0329964	0.353635	0.462359	en_11
chr11:128964648-128964856	0.151373	0.128754	-0.182178	-0.0227119	0.0282304	-0.149028	-0.132321	0.269452	0.215427	0.376374	0.0562277	unassigned
chr11:128974815-128975215	0.370118	0.359872	-0.0931541	-0.00455612	0.137463	-0.126514	-0.294505	0.311014	0.265138	0.0893419	-0.333757	en_2
chr11:129265104-129265463	0.0808709	0.320682	-0.349055	-0.17779	-0.147323	-0.327691	-0.32389	0.268324	0.41808	0.267507	-0.138648	unassigned
chr11:129266682-129266909	-0.0666799	0.0179515	-0.146353	-0.129107	-0.157076	-0.118107	-0.158938	0.318738	0.0909298	0.0718567	-0.0514602	unassigned
chr11:129267842-129268045	0.166446	0.414702	-0.296533	-0.191113	-0.112783	-0.190826	-0.294403	0.211673	0.425107	0.193192	-0.236227	unassigned
chr11:129288887-129289743	0.358866	0.647219	-0.139094	-0.120309	0.0652874	-0.246444	-0.469556	-0.0610336	0.358514	-0.254855	-0.719676	en_2
chr11:129292125-129292402	0.401049	0.398048	0.0429612	0.0335299	0.243774	-0.0740077	-0.214084	-0.0461677	0.176885	-0.159283	-0.435919	en_2
chr11:129312653-129314111	0.123237	-0.353094	0.350647	0.374773	0.390616	0.329904	0.496306	-0.100842	-0.350707	0.189238	0.471359	en_11
chr11:129355465-129355753	0.14436	-0.326218	0.179192	0.422592	0.343443	-0.0496846	0.362753	-0.187684	-0.034621	0.283244	0.578947	en_11
chr11:129364132-129364514	0.324492	-0.086109	0.285798	0.345421	0.437996	0.198752	0.170204	-0.106179	-0.194177	-0.0871978	0.10522	en_4
chr11:129750311-129751362	0.0251709	-0.148304	-0.0462445	0.038118	0.0128952	-0.00390769	0.131798	0.149618	0.0937402	0.364324	0.344273	en_11
chr11:129992403-129992705	0.350366	0.534045	-0.0891668	-0.0302459	0.0481052	-0.0777071	-0.382573	0.30469	0.293587	-0.0609599	-0.520826	en_2
chr11:130014376-130014776	-0.0493392	0.0385586	-0.39742	-0.249679	-0.274577	-0.248259	-0.234816	0.536871	0.223834	0.462524	0.15187	unassigned
chr11:130055541-130056033	0.150532	-0.27029	0.278266	0.440267	0.363585	0.245849	0.384955	-0.157985	-0.134701	0.260283	0.453971	en_11
chr11:130123766-130124553	0.150617	0.613268	-0.530261	-0.473149	-0.35138	-0.38597	-0.656521	0.575246	0.51681	0.195886	-0.574577	en_2
chr11:130134509-130134962	0.379542	0.0653545	0.147905	0.152991	0.328403	-0.0474303	-0.0076637	-0.0820439	-0.0534122	0.0765757	-0.0652387	en_1
chr11:130139138-130139785	0.28889	-0.223108	0.247435	0.295109	0.32537	0.218499	0.268425	0.219319	-0.171619	0.242349	0.30333	en_4
chr11:130144091-130144290	0.264626	0.577277	-0.321002	-0.225046	-0.0574125	-0.358804	-0.461594	0.200295	0.415772	0.179189	-0.447558	en_2
chr11:130144343-130144588	-0.0653985	0.289989	-0.4334	-0.35241	-0.354793	-0.316716	-0.324484	0.286485	0.36991	0.330863	-0.146991	en_9
chr11:130144764-130145483	0.466238	0.538244	-0.147709	-0.0373538	0.115956	-0.146648	-0.367466	0.375068	0.262365	0.230612	-0.42897	en_2
chr11:130183788-130184278	0.0275778	-0.457392	0.105409	0.270311	0.226883	0.0862304	0.432887	-0.0378999	-0.068837	0.476888	0.729269	en_11
chr11:130322953-130323274	0.207261	0.178048	-0.318621	-0.0793583	0.0186773	-0.3329	-0.179767	0.129605	0.334618	0.487795	0.12867	unassigned
chr11:130389542-130390447	0.279694	-0.185509	0.0836367	0.252403	0.226593	0.067302	0.152375	0.278873	-0.0746204	0.477992	0.349579	en_11
chr11:130403142-130403932	0.105824	-0.254822	0.0850711	0.321533	0.257429	0.0270486	0.291631	0.0483115	0.032395	0.445604	0.561764	en_11
chr11:130409381-130410139	0.0718888	-0.577042	0.375515	0.407258	0.486946	0.225555	0.59424	-0.343463	-0.339609	0.274867	0.720994	en_11
chr11:130413266-130413970	0.237471	-0.525336	0.434433	0.499439	0.533705	0.282028	0.552163	-0.145328	-0.373808	0.284591	0.671088	en_11
chr11:130415659-130416183	0.42743	-0.189787	0.579793	0.639286	0.648707	0.381053	0.421764	-0.150986	-0.308098	-0.067401	0.282618	en_5
chr11:130421041-130421465	0.197198	-0.480161	0.370286	0.445115	0.425556	0.282525	0.478269	0.0796407	-0.242989	0.311348	0.644878	en_11
chr11:130422631-130422849	0.0977799	-0.323203	0.141126	0.277823	0.217709	0.10771	0.278075	0.129212	-0.0741025	0.346599	0.477529	en_11
chr11:130426934-130427136	0.316599	-0.0271377	0.202453	0.307784	0.36938	0.134496	0.0798775	0.0609874	-0.0252577	0.07093	0.0981801	unassigned
chr11:130434450-130435275	0.349307	0.40593	-0.186153	0.00914425	0.163938	-0.201512	-0.281757	0.138195	0.385667	0.31066	-0.221806	unassigned
chr11:130449868-130450612	0.000643974	0.271005	-0.471523	-0.282591	-0.269784	-0.374171	-0.374048	0.466023	0.404743	0.485207	-0.0527855	en_9
chr11:130454625-130454908	0.538584	0.352975	0.0870271	0.213251	0.36208	-0.0644375	-0.203052	0.043296	0.170896	-0.0405352	-0.336547	en_1
chr11:130462405-130463187	0.109972	0.552646	-0.548675	-0.408538	-0.341885	-0.6331	-0.617425	0.133683	0.595877	0.119818	-0.485404	en_9
chr11:130476492-130477443	0.216645	-0.522667	0.579483	0.523433	0.597459	0.384553	0.615509	-0.344159	-0.422564	0.00530143	0.51285	en_4
chr11:130861396-130862378	0.499825	0.448198	-0.222396	-0.0222898	0.129402	-0.27856	-0.374873	0.324209	0.386889	0.313081	-0.316627	en_1
chr11:130866931-130867179	0.122312	0.59084	-0.597019	-0.45558	-0.301021	-0.527483	-0.572339	0.385502	0.647618	0.398537	-0.383162	en_9
chr11:130867994-130869095	0.453243	0.196481	0.076625	0.279549	0.388767	-0.0387669	-0.0351162	0.203816	0.155373	0.280137	-0.0240329	en_1
chr11:130874224-130874791	0.0597255	0.547405	-0.618104	-0.44465	-0.372125	-0.482697	-0.553174	0.515102	0.664721	0.444443	-0.283808	en_9
chr11:130877967-130878166	-0.00269696	0.496542	-0.704372	-0.553876	-0.452146	-0.586872	-0.565673	0.441071	0.65725	0.501659	-0.238132	en_9
chr11:130890034-130890389	0.487516	0.62991	-0.196092	-0.119037	0.101398	-0.287441	-0.512446	0.176924	0.431984	-0.0349674	-0.633823	en_2
chr11:130894259-130894742	0.277383	0.428245	-0.312627	-0.0726455	-0.0196874	-0.227683	-0.368961	0.479486	0.450597	0.457883	-0.161865	en_9
chr11:130897550-130898192	0.382616	0.598673	-0.198905	-0.117441	-0.0225459	-0.150029	-0.484088	0.433559	0.300104	0.0505708	-0.576272	en_2
chr11:130909822-130910021	-0.0128146	0.507881	-0.436979	-0.281361	-0.313728	-0.279422	-0.479895	0.304691	0.545466	0.20381	-0.319356	en_9
chr11:130923340-130923644	0.108139	0.267048	-0.323818	-0.103276	-0.0359408	-0.225388	-0.202608	0.253538	0.446495	0.45107	0.0411105	unassigned
chr11:131192661-131193624	0.394622	-0.158519	0.435341	0.520219	0.568294	0.232952	0.299805	-0.297475	-0.220793	-0.0774718	0.198976	en_4
chr11:131206665-131207051	0.449692	0.196916	0.256651	0.310259	0.446748	0.0444788	0.0147994	-0.159982	0.0542101	-0.191379	-0.225316	en_1
chr11:131235316-131235653	0.299125	0.410662	-0.0209793	-0.0628056	0.111818	-0.201507	-0.303132	-0.172909	0.246233	-0.330859	-0.567707	en_2
chr11:131371581-131372568	0.384497	0.25044	0.107065	0.122662	0.248405	-0.000956536	-0.134307	0.0454359	0.0282987	-0.100702	-0.301321	en_2
chr11:131392540-131393085	0.369355	0.283913	-0.0141602	0.0837194	0.145748	-0.0595788	-0.230363	0.217301	0.0922272	-0.0575732	-0.309735	en_2
chr11:132248413-132249555	0.134568	-0.123417	-0.0807513	0.159925	0.14802	-0.0697547	0.130457	0.117191	0.123891	0.57967	0.409223	en_11
chr11:132266012-132266707	0.0255507	0.524073	-0.676135	-0.546333	-0.455191	-0.57805	-0.638404	0.391892	0.569032	0.386007	-0.396798	en_9
chr11:132286173-132286538	0.121658	0.281613	-0.463682	-0.29904	-0.22699	-0.424849	-0.309104	0.365511	0.375474	0.579178	-0.0204847	en_9
chr11:132401971-132402619	0.482795	-0.0168051	0.174558	0.221443	0.375536	0.0411438	0.0840641	-0.0207842	-0.114997	0.210531	0.0389417	en_1
chr11:132409470-132409972	-0.0489588	-0.0567711	-0.290341	-0.166361	-0.14528	-0.119819	-0.0549162	0.289221	0.076636	0.552943	0.253016	unassigned
chr11:132412126-132412462	0.35789	-0.0665164	0.0280129	0.126718	0.224322	-0.0783145	0.0812702	0.0341473	-0.0235033	0.461974	0.177041	unassigned
chr11:132756022-132756299	0.288907	0.281056	-0.0584362	-0.0162338	0.0834886	-0.0813797	-0.187856	0.137009	0.220307	-0.00191856	-0.265181	en_2
chr11:132779553-132779819	0.0771235	0.504982	-0.521703	-0.403365	-0.278519	-0.404509	-0.498219	0.0480268	0.494226	0.248323	-0.357442	en_9
chr11:132780147-132780426	0.0810962	0.411196	-0.466264	-0.43555	-0.277666	-0.439924	-0.490349	0.219726	0.407945	0.218932	-0.389989	en_9
chr11:132782200-132782492	0.0415986	-0.243409	-0.0143303	0.141137	0.0667021	-0.154404	0.196829	0.115443	0.0557439	0.470768	0.464911	en_11
chr11:132831274-132831679	0.265242	0.478578	-0.0614135	-0.0713028	0.0318087	-0.11962	-0.322081	-0.0204739	0.296401	-0.260581	-0.54975	en_2
chr11:132862573-132863197	0.0734527	0.352118	-0.544849	-0.378403	-0.272632	-0.492048	-0.416557	0.284722	0.413708	0.52425	-0.124982	en_9
chr11:132867520-132867736	0.126782	0.433713	-0.491623	-0.377929	-0.265487	-0.407088	-0.449164	0.393682	0.456521	0.364292	-0.272225	en_9
chr11:133065727-133065951	0.0211893	0.245921	-0.237904	-0.146201	-0.0419863	-0.291313	-0.225449	-0.159624	0.332328	0.121602	-0.144872	unassigned
chr11:133072414-133073125	0.145999	-0.152564	0.047703	0.0933132	0.197894	-0.107503	0.242243	-0.202654	0.120125	0.453569	0.373501	en_11
chr11:133078538-133079342	0.652202	-0.0211925	0.451986	0.536231	0.746044	0.186633	0.281208	-0.313631	-0.157399	0.167751	0.0800675	en_5
chr11:133082761-133083561	0.269814	-0.219568	0.171849	0.265697	0.306613	0.132393	0.231921	0.0199543	-0.0916279	0.372554	0.355406	en_11
chr11:133892213-133893077	0.224307	-0.225008	0.222076	0.268048	0.411935	0.13985	0.334464	-0.0977451	-0.0727202	0.313781	0.401141	en_11
chr11:133895139-133895424	0.210614	0.379593	-0.364434	-0.245604	-0.0609702	-0.28694	-0.290284	0.267407	0.457918	0.480394	-0.11254	en_9
chr11:133900217-133900509	0.355202	0.500053	-0.307167	-0.179729	0.00941959	-0.288473	-0.342876	0.346093	0.517852	0.385133	-0.214721	en_9
chr11:133905625-133905824	0.338119	0.0818393	-0.000556894	0.130437	0.213021	-0.142382	0.0673984	0.00945127	0.140449	0.40813	0.175479	unassigned
chr11:133906163-133907070	0.39421	0.601073	-0.225406	-0.189299	-0.0225661	-0.283243	-0.429195	0.287197	0.36189	0.164571	-0.527446	en_9
chr11:133907492-133908305	0.37762	0.40613	-0.10697	-0.0657596	0.130963	-0.137377	-0.220862	0.143834	0.330433	0.203561	-0.279124	unassigned
chr11:133918958-133919188	0.203197	0.669385	-0.361856	-0.302989	-0.156463	-0.312064	-0.512687	0.242056	0.556585	0.131592	-0.526143	en_9
chr11:133921609-133921959	0.529064	0.204728	0.303014	0.346189	0.482298	0.163241	0.0372432	-0.131831	0.0237093	-0.0178353	-0.204531	en_1
chr11:133922499-133922930	0.27208	-0.0763786	-0.0355834	0.112544	0.163551	-0.06496	0.0319788	0.138269	0.108261	0.437242	0.225463	unassigned
chr11:133923702-133923936	0.156615	-0.357547	0.0772964	0.235925	0.241436	0.024875	0.25311	0.0305344	-0.00747262	0.510419	0.538682	en_11
chr11:133927488-133928134	0.519835	0.337921	-0.0629295	0.0388805	0.209185	-0.0986921	-0.261452	0.354402	0.243532	0.25397	-0.256128	en_1
chr11:133934549-133935751	0.680511	0.165514	0.204287	0.382589	0.51974	-0.0258453	-0.023058	0.109062	0.094867	0.297249	-0.067133	en_1
chr11:133946697-133947710	0.350565	-0.0922526	-0.0635668	0.166342	0.271407	-0.0712778	0.058946	0.170831	0.192524	0.602185	0.329428	en_10
chr11:133947894-133948491	0.567878	0.112919	0.302995	0.33874	0.558163	0.180124	0.108238	-0.0660203	-0.0334093	0.112798	-0.0899475	en_1
chr11:133948806-133949050	0.390746	-0.116111	0.290811	0.345196	0.470261	0.23419	0.220918	0.0756999	-0.0900344	0.156935	0.173887	en_4
chr11:133955057-133955303	0.420511	-0.111729	0.311611	0.414573	0.514507	0.302021	0.225355	-0.0178418	-0.184659	0.248558	0.187711	en_4
chr11:133955565-133956035	0.340736	0.172987	0.0615213	0.0618357	0.243363	0.0883402	-0.0730641	0.129342	0.0230416	0.0718211	-0.157502	en_1
chr11:133967001-133967655	0.460069	0.196577	-0.135612	0.0405181	0.189384	-0.205915	-0.136659	0.245179	0.309936	0.498066	0.0447837	en_1
chr11:134020682-134021055	0.284283	-0.481851	0.62653	0.596704	0.654521	0.392843	0.575453	-0.282232	-0.552458	-0.062388	0.429435	en_4
chr11:134024788-134025113	0.377441	-0.0512075	0.437988	0.499537	0.545652	0.198361	0.200763	-0.263479	-0.227676	-0.184241	-0.0259678	en_4
chr11:134028454-134028670	0.00301091	-0.472548	0.105308	0.258963	0.196406	0.0571224	0.305497	-0.00651442	-0.0900131	0.40599	0.612386	en_11
chr11:134033453-134035271	0.274353	-0.204939	0.165792	0.198671	0.360365	0.204322	0.208902	0.0633937	-0.10505	0.305205	0.28435	en_11
chr11:134038865-134039523	0.25628	-0.0570958	-0.0373463	-0.095548	0.0592196	-0.0477285	-0.012343	0.245262	-0.127094	0.40431	0.0658805	unassigned
chr11:134040828-134041683	0.603004	0.468416	-0.0769246	-0.0287259	0.197478	-0.27133	-0.338635	0.183291	0.246067	0.20182	-0.448174	en_2
chr11:134042259-134042459	0.390044	0.369023	0.0334225	0.047055	0.122373	-0.0859079	-0.223268	0.149445	0.228245	-0.0671362	-0.384712	en_2
chr11:134044859-134045400	0.437657	-0.522782	0.725297	0.71308	0.766697	0.477117	0.626124	-0.310142	-0.556473	0.0237536	0.483374	en_5
chr11:134045788-134046018	0.377814	0.248365	-0.235211	-0.231837	-0.0130147	-0.26982	-0.318225	0.385051	0.203315	0.292276	-0.23486	unassigned
chr11:134047387-134047996	0.407231	-0.415967	0.749622	0.708652	0.818961	0.470169	0.626483	-0.539924	-0.500174	-0.0995117	0.375732	en_5
chr11:134050410-134051142	0.474871	0.0547246	0.0915124	0.215147	0.311603	-0.0217414	-0.0258026	0.261282	0.105513	0.290483	0.0519171	en_1
chr11:134052918-134053300	0.319225	0.31295	-0.0619054	-0.0181254	0.0494191	-0.141577	-0.272215	0.105956	0.186111	-0.0256602	-0.35077	en_2
chr11:134062201-134063275	0.308333	-0.353969	0.405262	0.491143	0.57882	0.286048	0.411362	-0.12635	-0.182333	0.140083	0.432886	en_4
chr11:134067022-134067485	0.593826	0.137708	0.346146	0.405271	0.535756	0.112395	0.0950625	-0.20491	-0.0204655	-0.0432821	-0.122521	en_1
chr11:134215915-134216142	0.526384	0.0337382	0.216661	0.330516	0.425366	0.0384555	0.0535534	0.0919245	-0.0329684	0.228737	0.0581723	en_1
chr11:134232437-134232675	0.0982518	0.660192	-0.469435	-0.261679	-0.275248	-0.308628	-0.586242	0.467448	0.6016	0.18143	-0.453825	en_9
chr11:134233973-134234585	0.212178	0.669273	-0.541476	-0.389182	-0.254105	-0.415118	-0.617479	0.497586	0.613089	0.337835	-0.465502	en_9
chr11:134242571-134242848	0.104881	0.51112	-0.472996	-0.308088	-0.219058	-0.373044	-0.470436	0.327744	0.542795	0.361959	-0.276393	en_9
chr11:134244663-134245077	0.199551	0.581742	-0.441808	-0.300946	-0.162386	-0.375306	-0.476147	0.34969	0.572921	0.383812	-0.363869	en_9
chr11:134261718-134261947	0.164525	0.156674	-0.217082	0.00260889	0.0331418	-0.226017	-0.192449	0.0194939	0.398016	0.230877	0.00764336	unassigned
chr11:134264891-134265099	0.31133	0.452645	-0.271183	-0.0846551	0.0396436	-0.313293	-0.33947	0.176503	0.532699	0.307763	-0.218749	unassigned
chr11:134268102-134268301	0.384375	0.332149	-0.281864	-0.032554	0.0982554	-0.323742	-0.341034	0.280493	0.450523	0.445137	-0.141911	unassigned
chr11:134275612-134277642	0.369576	-0.363995	0.650167	0.660799	0.693651	0.558713	0.523371	-0.192507	-0.387148	-0.076368	0.378221	en_3
chr11:134285144-134285520	0.55166	0.147315	0.279283	0.348511	0.433956	0.0860187	0.0171526	-0.058917	-0.00556649	-0.0721491	-0.175061	en_1
chr11:134364959-134365562	0.159577	-0.474286	0.249208	0.416298	0.39069	0.163533	0.385036	-0.107406	-0.150976	0.298977	0.614466	en_11
chr11:134404473-134405013	0.5037	-0.00131003	0.310663	0.473507	0.473574	0.135471	0.0728934	0.0674479	-0.117993	-0.0186365	0.00381918	en_1
chr11:134407282-134407623	0.576086	0.0874098	0.286412	0.403428	0.505116	0.141052	0.0463546	0.0621035	-0.173882	0.0909165	-0.0518189	en_1
chr11:134423084-134423667	0.0889449	-0.476927	0.204548	0.399907	0.334303	0.104461	0.440161	-0.155281	-0.134258	0.383197	0.691695	en_11
chr11:134424197-134424446	0.0850503	-0.13717	-0.00514913	0.140388	0.132999	-0.0845336	0.104813	0.0120706	0.131947	0.209159	0.278871	en_11
chr11:134438866-134439688	0.368016	-0.120086	0.306714	0.414168	0.477389	0.223876	0.158297	-0.12144	-0.107114	-0.0763589	0.118006	en_4
chr11:134452195-134453918	0.210745	-0.562367	0.271939	0.436198	0.431011	0.0981336	0.480883	-0.192047	-0.267366	0.462755	0.720793	en_11
chr11:134459444-134460579	0.434641	0.0674818	-0.00299318	0.114697	0.178485	-0.125804	-0.0830396	0.36382	0.112073	0.290709	0.0115612	en_1
chr11:134471159-134472462	0.155863	-0.237048	-0.0386244	0.13627	0.118352	-0.0119929	0.190191	0.13702	0.107287	0.55634	0.516773	en_11
chr11:134987889-134988538	-0.0912958	-0.598157	0.0836238	0.184426	0.105348	0.0866692	0.384961	0.0116725	-0.152787	0.35425	0.736926	en_11
chr11:135006703-135007327	0.0863686	-0.26129	-0.0767398	0.0739841	0.0424494	-0.0444095	0.135751	0.127863	0.0420446	0.513065	0.464416	en_11
chr11:135033612-135033859	0.463862	-0.0568854	-0.0163825	0.199877	0.292346	-0.119103	0.015608	0.117276	0.125567	0.462417	0.234855	en_1
chr12:82818-83089	0.177524	0.0754525	-0.11691	0.0718968	0.047114	-0.193092	-0.0771739	0.111554	0.182636	0.348526	0.0897488	unassigned
chr12:83972-84621	0.13882	-0.12626	-0.229777	-0.0499134	0.00478585	-0.179694	0.0263008	0.0525539	0.100702	0.631428	0.364749	en_11
chr12:85169-85810	-0.0838334	0.439752	-0.556839	-0.433224	-0.429913	-0.333778	-0.525386	0.296046	0.477919	0.247965	-0.304158	en_9
chr12:91040-91531	-0.00885925	-0.235846	-0.130817	-0.0117916	-0.0781969	-0.186009	0.0817731	0.117731	-0.0462964	0.496562	0.373172	en_11
chr12:138809-139081	0.0779226	0.137643	-0.182675	-0.0366736	-0.177981	-0.27224	-0.138284	0.186377	0.228385	0.231986	0.0428607	unassigned
chr12:139671-140049	0.114869	0.3233	-0.379902	-0.181897	-0.210624	-0.427088	-0.312499	0.312703	0.371832	0.453493	-0.0697142	en_9
chr12:140098-140452	0.298229	0.150266	-0.290453	-0.0930926	-0.0114515	-0.324753	-0.19973	0.351945	0.303921	0.632227	0.125385	en_10
chr12:143918-144688	0.0201028	0.31858	-0.568982	-0.338296	-0.328643	-0.477353	-0.417069	0.388438	0.535378	0.5501	-0.0721532	en_9
chr12:152948-153510	0.311367	0.41253	-0.256819	-0.248312	-0.100853	-0.212412	-0.424055	0.379718	0.16764	0.147188	-0.441907	en_2
chr12:154154-154454	-0.0570944	0.19393	-0.472297	-0.446024	-0.354871	-0.379612	-0.364725	0.275428	0.222228	0.331279	-0.0983742	en_9
chr12:163071-163465	0.0622253	0.201194	-0.288069	-0.259492	-0.239892	-0.308846	-0.289437	0.205297	0.291881	0.0685622	-0.145016	unassigned
chr12:163681-164567	0.528937	-0.0403133	0.418968	0.498235	0.553521	0.179183	0.19909	-0.124496	-0.203044	0.0020487	0.0848251	en_1
chr12:177973-178228	0.0128172	-0.30859	-0.0623265	0.046716	0.0328833	0.0163701	0.224794	0.217514	-0.0667206	0.512557	0.568973	en_11
chr12:178628-179466	0.217606	0.15148	-0.347972	-0.147679	-0.0294154	-0.297366	-0.193268	0.244384	0.316356	0.629344	0.12766	en_10
chr12:188516-189747	0.45082	-0.250417	0.410869	0.358108	0.484856	0.261866	0.382677	-0.140319	-0.323822	0.174446	0.292453	en_4
chr12:201373-201688	0.160732	-0.0705377	-0.0429961	0.0922875	0.0625953	-0.18001	0.0141836	0.0245683	0.0185474	0.335089	0.188835	en_11
chr12:219910-220199	0.0898904	-0.045938	-0.128344	-0.0650902	-0.0601916	-0.252729	-0.0596112	0.0331111	0.139792	0.266495	0.103911	unassigned
chr12:256225-256935	0.0355944	-0.500262	0.307949	0.424276	0.347587	0.18258	0.579283	-0.206614	-0.229016	0.34004	0.75078	en_11
chr12:267575-268880	0.631461	0.41801	0.0590826	0.233048	0.384645	0.00871323	-0.217534	0.145394	0.130866	0.156586	-0.337458	en_1
chr12:269128-269618	0.300377	-0.194735	0.0987113	0.247652	0.307161	0.0324373	0.153569	0.0460339	-0.120784	0.426891	0.33244	en_11
chr12:442265-442516	0.432791	0.251579	-0.107653	0.0138613	0.157429	-0.221332	-0.167252	0.200399	0.214478	0.360664	-0.0874273	en_1
chr12:453445-453810	0.453548	0.0640925	0.233079	0.261028	0.407323	0.113333	0.000453414	-0.0776555	-0.146685	-0.0917391	-0.152956	en_1
chr12:457710-458023	0.0658867	-0.478732	0.228733	0.335372	0.305045	0.103701	0.511873	-0.194037	-0.165662	0.425942	0.732727	en_11
chr12:462919-463230	0.149151	-0.50644	0.304565	0.47311	0.425088	0.132158	0.446604	-0.258072	-0.307081	0.346767	0.654889	en_11
chr12:464805-465271	0.194473	-0.506494	0.310336	0.373584	0.423102	0.145028	0.462067	-0.235028	-0.303788	0.296647	0.60808	en_11
chr12:470284-470493	0.217909	0.335587	-0.231369	-0.11415	-0.0355412	-0.237922	-0.330212	0.162769	0.192749	0.162484	-0.256224	unassigned
chr12:475208-475579	0.0937928	-0.435895	0.0683309	0.261251	0.204857	-0.0266811	0.328246	-0.0732895	-0.171109	0.49098	0.612276	en_11
chr12:480649-481826	0.0716577	-0.603599	0.251632	0.403838	0.337689	0.0909314	0.507121	-0.165772	-0.268148	0.430161	0.790794	en_11
chr12:502860-503723	0.583024	0.464968	-0.0422129	0.119176	0.234544	-0.208685	-0.309966	0.0565776	0.33846	0.0546315	-0.402268	en_2
chr12:644879-645313	0.553627	0.286586	0.122931	0.160694	0.30899	-0.00191759	-0.161902	0.0409523	-0.0659788	0.0138129	-0.340361	en_1
chr12:645718-646492	0.384363	0.0222492	0.0635713	0.0422134	0.192168	-0.0378971	-0.0835079	0.0649546	-0.055602	0.107755	-0.10101	en_1
chr12:646975-647461	0.341238	0.290625	-0.00750175	-0.0335163	0.0846622	-0.198526	-0.18634	-0.13612	0.196235	-0.0813838	-0.318314	en_2
chr12:751152-751568	0.342817	-0.235743	0.227927	0.295223	0.329825	0.138089	0.274059	-0.0856058	-0.297031	0.321966	0.30124	en_11
chr12:967548-968463	0.529097	0.70215	-0.143196	-0.0992464	0.120334	-0.290105	-0.464653	0.0341291	0.383462	-0.0442388	-0.679211	en_2
chr12:968634-968878	0.245264	0.586632	-0.34599	-0.261018	-0.16184	-0.347059	-0.501866	0.247489	0.435081	0.121352	-0.519603	en_2
chr12:1003629-1004074	0.226612	0.650097	-0.504374	-0.369919	-0.238297	-0.500679	-0.629134	0.270124	0.57583	0.225714	-0.527458	en_9
chr12:1496147-1496914	0.254624	0.241232	-0.418096	-0.255084	-0.193761	-0.382232	-0.400754	0.532794	0.26981	0.465256	-0.128119	unassigned
chr12:1502330-1502721	0.460013	0.426198	0.0634311	0.108327	0.245162	-0.0818478	-0.232261	-0.0369386	0.164691	-0.0776799	-0.439781	en_2
chr12:1531716-1532710	0.457104	0.446431	-0.0887469	0.101047	0.171401	-0.265456	-0.24405	0.0358821	0.367126	0.130689	-0.258461	en_2
chr12:1583524-1583820	0.459277	0.256839	-0.0700571	0.0705021	0.206729	-0.165703	-0.156394	0.0880101	0.295951	0.25723	-0.13834	en_1
chr12:1588267-1588621	0.597881	0.230519	0.233116	0.345592	0.474289	0.069243	-0.0546377	0.0198954	0.0387476	0.072158	-0.210816	en_1
chr12:1592522-1593305	0.547881	0.18973	0.284368	0.409411	0.493981	0.195221	0.0165961	0.00571936	-0.0281849	0.00284413	-0.171157	en_1
chr12:1605075-1606393	0.394241	0.281505	-0.122252	-0.0468171	0.0823884	-0.114497	-0.290217	0.354234	0.172145	0.240849	-0.225244	unassigned
chr12:1612188-1612618	0.0904334	0.56259	-0.706702	-0.492188	-0.43749	-0.52671	-0.651804	0.595965	0.653084	0.57299	-0.310208	en_9
chr12:1629378-1630608	0.338466	0.550617	-0.264616	-0.176635	-0.054146	-0.189858	-0.516926	0.540859	0.325946	0.144257	-0.498251	en_2
chr12:1795532-1796760	0.70147	-0.121712	0.476376	0.545788	0.712744	0.209863	0.239281	-0.254609	-0.298775	0.0539165	0.0745778	en_1
chr12:1825490-1825716	0.260192	0.401475	-0.179548	-0.221343	-0.0511865	-0.131645	-0.411618	0.252083	0.121503	0.00321215	-0.501558	en_2
chr12:1828891-1829310	0.343493	0.367203	-0.0677584	-0.0811264	0.0336633	0.000465243	-0.325811	0.38219	0.0365174	0.0233422	-0.42985	en_2
chr12:1831483-1831889	0.268885	0.362668	-0.115614	-0.0104982	0.0415389	-0.0611537	-0.32636	0.143227	0.131254	0.036681	-0.32618	en_2
chr12:1834234-1834534	-0.0234879	-0.573035	0.111685	0.127795	0.123247	0.0999856	0.379416	0.0335051	-0.3635	0.418845	0.661575	en_11
chr12:1837820-1839014	0.446899	0.0338014	0.0865707	0.170675	0.34128	0.00682689	0.00416986	0.0803811	-0.146946	0.356761	-0.0177843	en_1
chr12:1919342-1920161	0.629484	0.155717	0.308091	0.44682	0.582466	0.0296983	0.037832	-0.213765	-0.049005	-0.0510448	-0.149328	en_1
chr12:1933402-1934064	0.242322	0.625616	-0.35921	-0.344831	-0.180051	-0.31408	-0.569331	0.298859	0.333022	0.0265638	-0.630326	en_2
chr12:1938651-1938851	0.0281147	0.539441	-0.478944	-0.511497	-0.393337	-0.441611	-0.582315	0.199978	0.435266	0.0480043	-0.583706	en_9
chr12:1939760-1940378	0.60948	0.252338	-0.0162697	0.117016	0.315332	-0.148021	-0.132652	0.135538	0.108533	0.456412	-0.110806	en_1
chr12:1947214-1947548	0.627063	0.155404	0.343446	0.390901	0.559956	0.0511976	0.13415	-0.225599	-0.0505308	0.0547852	-0.096191	en_1
chr12:1949678-1950500	0.616308	0.301832	0.18033	0.363111	0.40277	-0.0823887	-0.056383	-0.0166604	0.0953771	0.21904	-0.127656	en_1
chr12:2212986-2214290	0.412647	-0.0135432	0.291018	0.388639	0.427412	0.2073	0.185853	0.0395772	-0.219634	0.295141	0.109722	en_4
chr12:2265442-2266162	0.31892	-0.284431	0.436586	0.53032	0.548008	0.250333	0.375272	-0.243602	-0.321333	0.119673	0.2877	en_4
chr12:2268432-2269314	0.261815	-0.392813	0.265998	0.359382	0.364	0.135902	0.341598	-0.0915532	-0.337601	0.313258	0.447705	en_11
chr12:2639837-2641192	0.0824952	-0.531553	0.248079	0.297526	0.285687	0.203135	0.439817	0.0214295	-0.220321	0.39453	0.664987	en_11
chr12:2680755-2681986	0.143339	-0.454971	0.253353	0.254047	0.370537	0.256979	0.363019	-0.070985	-0.352918	0.272927	0.470892	en_11
chr12:2767782-2768064	0.0511174	-0.379799	0.0889886	0.0900725	0.18117	-0.0127879	0.277587	-0.215638	-0.162958	0.296359	0.438144	en_11
chr12:2777688-2778030	0.205467	-0.194029	-0.111726	0.0896402	0.107963	-0.233942	0.0549374	0.173988	0.0793804	0.58969	0.366607	en_11
chr12:2783425-2784833	0.51886	-0.0865249	0.298943	0.40183	0.457025	0.20034	0.211913	0.247688	-0.126143	0.329369	0.189482	en_4
chr12:2804532-2805823	0.340524	0.37478	-0.264176	-0.138371	0.00478336	-0.182907	-0.344373	0.525292	0.246742	0.440855	-0.237649	unassigned
chr12:2813594-2813888	0.479734	-0.0251284	0.115059	0.237187	0.369643	-0.0347729	0.0683081	0.125332	0.0422696	0.3539	0.126919	en_1
chr12:2833414-2833686	0.253693	0.51637	-0.444074	-0.361918	-0.18638	-0.463331	-0.542403	0.397388	0.538727	0.245871	-0.463076	en_2
chr12:2833902-2834162	0.266972	0.203786	0.0161549	-0.0165094	0.083163	-0.0153343	-0.163279	0.0524958	0.155407	-0.0671001	-0.285587	en_2
chr12:2959596-2960311	0.269767	-0.272404	0.373065	0.328925	0.354339	0.238707	0.25687	-0.167604	-0.317439	-0.0954993	0.118012	en_4
chr12:2998379-2999721	-0.170369	-0.733161	0.247644	0.261146	0.137058	0.177415	0.560798	-0.127613	-0.387744	0.299057	0.830318	en_11
chr12:3080927-3081186	0.310319	0.111309	-0.00765715	-0.0386332	0.130431	-0.106304	-0.0897727	0.13956	0.147183	0.117616	-0.131478	en_1
chr12:3129529-3129906	-0.0728595	0.358706	-0.425855	-0.454917	-0.389681	-0.404244	-0.406669	0.225461	0.331952	0.218661	-0.323322	en_9
chr12:3129922-3130203	-0.0215022	-0.0163601	-0.0492162	-0.0959739	-0.0742563	-0.129629	0.0981076	-0.0431334	0.0454488	0.151362	0.118696	en_11
chr12:3130386-3130807	0.0310819	-0.443006	0.153632	0.212802	0.150988	0.00439208	0.435194	-0.112392	-0.141981	0.349817	0.646726	en_11
chr12:3135403-3136139	0.154787	0.50905	-0.515663	-0.38072	-0.299896	-0.492794	-0.536973	0.409552	0.57728	0.322992	-0.332652	en_9
chr12:3145038-3146307	0.0369535	0.578959	-0.488516	-0.420693	-0.311483	-0.543954	-0.515312	-0.0092358	0.664471	0.0712226	-0.445298	en_9
chr12:3163395-3163931	0.0736671	0.525184	-0.506436	-0.322373	-0.292952	-0.415079	-0.492777	0.264707	0.483915	0.329328	-0.312591	en_9
chr12:3168136-3169296	0.182197	-0.221854	0.0834211	0.254853	0.24952	0.0468055	0.241461	0.036633	0.0282332	0.347313	0.430937	en_11
chr12:3199432-3200935	0.40811	0.499323	-0.0620671	-0.0385686	0.0649154	-0.153112	-0.373448	0.218812	0.187451	-0.0368453	-0.543258	en_2
chr12:3204195-3204612	0.170292	0.564198	-0.261535	-0.232722	-0.195421	-0.340976	-0.418122	-0.0100872	0.46204	-0.100785	-0.494444	en_2
chr12:3303774-3304075	0.380059	-0.0546667	0.300294	0.374512	0.34347	0.107647	0.111051	0.0453049	-0.19764	-0.0462296	0.0595544	en_4
chr12:3304527-3304878	0.21571	0.24774	0.00481718	-0.0461437	0.0393798	-0.160216	-0.223686	-0.0559547	0.0783118	-0.257043	-0.377194	en_2
chr12:3310953-3312080	0.154304	0.170912	-0.0125827	0.0474897	-0.00113893	-0.165054	-0.126894	-0.0786237	0.164429	-0.0908419	-0.163302	unassigned
chr12:3352193-3352803	0.225253	-0.185903	0.313421	0.347932	0.388068	0.136392	0.274467	-0.383587	-0.204005	-0.0137504	0.217332	en_4
chr12:3488983-3489492	0.408224	-0.255398	0.685634	0.706802	0.810614	0.468642	0.557048	-0.48375	-0.44883	-0.115739	0.284275	en_5
chr12:3490336-3490536	0.373173	-0.276052	0.667201	0.601558	0.681329	0.386634	0.501573	-0.547685	-0.361976	-0.270324	0.161102	en_5
chr12:3491769-3492984	0.355323	-0.00525224	0.42371	0.442961	0.521757	0.297775	0.224856	-0.203799	-0.217745	-0.100401	-0.0386541	en_4
chr12:3493106-3494183	0.282459	-0.413232	0.578754	0.585074	0.594663	0.422867	0.610295	-0.257807	-0.424804	0.113095	0.474704	en_4
chr12:3533555-3534691	0.063339	0.430846	-0.310997	-0.373221	-0.310446	-0.164916	-0.448412	0.596872	0.225158	0.0425492	-0.482391	en_2
chr12:3621997-3623488	0.495021	-0.316714	0.710729	0.681254	0.816924	0.44395	0.581709	-0.461835	-0.416287	-0.0715053	0.291149	en_5
chr12:3624164-3624719	0.504543	0.0460394	0.397459	0.517912	0.556376	0.131951	0.190013	-0.206735	-0.0837365	-0.0932817	0.0446019	en_4
chr12:4269261-4269519	0.180142	-0.423468	0.609332	0.613301	0.604047	0.461959	0.616022	-0.479867	-0.462631	-0.111121	0.433926	en_3
chr12:4271989-4272626	0.218932	-0.321788	0.547889	0.582952	0.648737	0.42101	0.512982	-0.42868	-0.30435	-0.131911	0.348437	en_4
chr12:4272635-4273080	-0.132109	-0.549283	0.348824	0.300202	0.288174	0.290808	0.53913	-0.392939	-0.383504	-0.040546	0.527192	en_11
chr12:4276859-4277248	0.337075	0.0903707	0.0990429	0.265317	0.296445	0.089877	0.00293015	0.10389	0.0682564	0.195311	0.0222016	unassigned
chr12:4281102-4281315	0.0582408	-0.42989	0.265663	0.293718	0.242594	0.162881	0.346939	-0.0670442	-0.249479	0.139354	0.442948	en_11
chr12:4283872-4284117	-0.0835335	-0.495425	0.168323	0.226024	0.168904	0.192805	0.342201	-0.151902	-0.148212	0.215031	0.53649	en_11
chr12:4286985-4287358	-0.184862	-0.581037	0.181691	0.243988	0.106045	0.190305	0.442626	-0.00358564	-0.259123	0.254708	0.687065	en_11
chr12:4287733-4288130	0.201479	-0.180618	0.441112	0.520795	0.448811	0.406753	0.336638	-0.162035	-0.24195	-0.149774	0.195798	en_4
chr12:4289171-4289490	0.0142932	-0.400021	0.194455	0.30399	0.263013	0.143305	0.414767	-0.203613	-0.0619073	0.26059	0.595841	en_11
chr12:4293520-4293876	0.265689	-0.0572207	0.179537	0.227635	0.217475	0.137137	0.10443	0.155704	0.0311988	0.0204397	0.0952208	unassigned
chr12:4305515-4305714	-0.0532983	-0.166697	-0.0588793	0.0395787	0.0140304	-0.0522421	0.134729	0.122735	0.109138	0.242806	0.323383	en_11
chr12:4305815-4306033	0.266102	-0.209286	0.0863823	0.251819	0.238198	0.0322927	0.184463	0.217394	-0.0398981	0.382338	0.37914	en_11
chr12:4311233-4311604	0.173731	0.631576	-0.436131	-0.340423	-0.222334	-0.456826	-0.532817	0.192377	0.50495	0.180032	-0.511879	en_9
chr12:4813823-4814101	-0.0420161	-0.102988	-0.0298205	0.149221	0.00707279	0.0620585	0.13451	0.324073	0.051946	0.396281	0.346578	en_11
chr12:4815374-4815905	-0.10575	0.206587	-0.433469	-0.252126	-0.290413	-0.163305	-0.248523	0.505889	0.270347	0.527877	0.0795744	en_8
chr12:4816841-4817533	-0.131976	-0.181741	-0.0966692	0.0235264	-0.0309218	0.0378637	0.112755	0.181646	0.0594369	0.324345	0.36948	en_11
chr12:4817778-4818432	0.211585	0.185047	0.171572	0.248391	0.301481	0.226163	0.0668815	-0.0247151	0.01636	0.00661026	-0.07893	unassigned
chr12:4819589-4819978	-0.174306	0.409723	-0.374136	-0.23962	-0.313474	-0.191304	-0.321945	0.2124	0.426979	0.150001	-0.211427	en_9
chr12:4827589-4827829	-0.0484668	0.304089	-0.427498	-0.370486	-0.366775	-0.308509	-0.350959	0.323932	0.455651	0.238104	-0.146084	en_9
chr12:4829907-4830268	-0.179661	0.175766	-0.554336	-0.392449	-0.457096	-0.396364	-0.370963	0.405761	0.477953	0.327323	0.00986984	unassigned
chr12:4837713-4838136	0.0205087	0.098691	-0.292341	-0.143748	-0.176916	-0.306268	-0.145483	0.257784	0.33292	0.391031	0.101477	unassigned
chr12:4847751-4848080	-0.0311261	0.340663	-0.615441	-0.420349	-0.404379	-0.433386	-0.451077	0.49855	0.472371	0.525965	-0.085512	en_9
chr12:4855464-4855872	0.0486525	-0.0933279	-0.0902552	-0.0150213	0.0181674	-0.00482497	0.014691	0.257388	0.0864107	0.310219	0.210967	unassigned
chr12:4857555-4858871	0.123027	0.264168	-0.0407	0.0253735	0.0651982	0.0418663	-0.0708507	0.155883	0.0630762	0.184698	-0.151164	unassigned
chr12:4859395-4860131	-0.0331593	0.282159	-0.448615	-0.371161	-0.318452	-0.256734	-0.346577	0.575036	0.263115	0.451988	-0.116273	en_8
chr12:4911103-4911403	0.186878	-0.0990088	0.347631	0.283057	0.293936	0.332187	0.160202	-0.10186	-0.237104	-0.310183	-0.0535634	en_4
chr12:4938683-4939988	0.435699	-0.059683	0.527056	0.532459	0.642237	0.264351	0.327935	-0.255611	-0.239114	-0.103037	0.0328231	en_5
chr12:4955926-4956668	0.425213	0.341046	0.199543	0.269272	0.37304	0.158059	-0.0882666	0.0809537	-0.0677763	-0.0670285	-0.313967	en_2
chr12:4961035-4961650	0.314947	-0.0295172	0.090076	0.131685	0.196632	0.04437	0.0278865	0.223904	0.0500198	0.165546	0.0705024	unassigned
chr12:4962359-4963235	0.258374	0.145419	0.247479	0.248653	0.233456	0.229509	0.0246243	0.0840638	0.00193627	-0.243116	-0.169528	unassigned
chr12:4984296-4985456	0.211496	-0.521295	0.575974	0.585601	0.590569	0.554636	0.626182	-0.123944	-0.472086	0.0596287	0.560424	en_6
chr12:4997339-4998481	0.261298	-0.437749	0.499265	0.444776	0.594693	0.44161	0.472386	-0.244749	-0.460916	-0.050286	0.371856	en_4
chr12:5022436-5022998	0.300726	0.550339	-0.206497	-0.0880413	-0.0481302	-0.203952	-0.452436	0.36444	0.303862	-0.0201527	-0.502127	en_2
chr12:5026357-5027146	0.320817	0.607472	-0.0610179	0.017638	0.118497	-0.113998	-0.393014	-0.0328296	0.332559	-0.233069	-0.634329	en_2
chr12:5031730-5032353	0.346362	0.477757	-0.0280677	-0.0231541	0.131673	-0.0837313	-0.311114	0.0710616	0.322322	-0.248945	-0.518988	en_2
chr12:5034509-5034919	0.0928124	0.586036	-0.343084	-0.401597	-0.208642	-0.29844	-0.496676	0.139534	0.402536	-0.140302	-0.631024	en_2
chr12:5046852-5047576	0.254744	0.648893	-0.343097	-0.213024	-0.137288	-0.228634	-0.581305	0.44397	0.392815	-0.010477	-0.621125	en_2
chr12:5049705-5050379	0.143327	0.506536	-0.365126	-0.387518	-0.248372	-0.311708	-0.459721	0.409355	0.419512	0.0500459	-0.466914	en_2
chr12:5050995-5051212	0.155382	0.395321	0.0337501	-0.0858777	0.0090443	0.0137501	-0.22247	0.0276366	0.0769782	-0.386096	-0.498377	en_2
chr12:5052430-5052734	0.298282	0.55785	-0.166642	-0.218317	-0.0223488	-0.253325	-0.452137	0.0886086	0.297877	-0.224841	-0.657472	en_2
chr12:5059293-5059680	0.379484	0.56693	-0.165412	-0.110779	-0.0045178	-0.30332	-0.414636	0.190119	0.359873	-0.0957875	-0.558979	en_2
chr12:5945113-5945502	0.0429757	0.0514918	-0.179854	-0.0319585	-0.0818302	-0.244359	-0.147091	0.206554	0.119881	0.208678	0.0193674	unassigned
chr12:5965921-5966269	0.0500747	-0.159377	0.123462	0.205853	0.115372	0.0951065	0.124156	0.0337289	-0.184177	-0.0199174	0.162985	unassigned
chr12:5988530-5989237	0.0589406	0.0514859	-0.317935	-0.138562	-0.165865	-0.29245	-0.140716	0.42233	0.242958	0.48989	0.201857	unassigned
chr12:6329274-6330041	0.0470237	0.139745	-0.172856	-0.0682375	-0.127466	-0.179954	-0.172125	0.369868	0.181469	0.0794255	-0.0766383	unassigned
chr12:6335339-6335807	-0.0605463	0.520196	-0.659903	-0.509551	-0.443986	-0.588487	-0.621901	0.348158	0.609305	0.311342	-0.366865	en_9
chr12:6339066-6339983	0.0758278	-0.0610817	-0.225236	-0.0383929	-0.0462564	-0.185504	0.0154774	0.442473	0.195595	0.569307	0.367055	en_11
chr12:6340136-6340539	-0.0319944	0.0800942	-0.312234	-0.15532	-0.192318	-0.220146	-0.215382	0.366178	0.214365	0.411598	0.0643498	unassigned
chr12:6345243-6345552	0.244029	-0.152576	0.0524836	0.16346	0.24429	-0.166929	0.123425	-0.14728	0.0611581	0.291354	0.280098	en_11
chr12:6426881-6427536	0.314356	0.194516	0.148967	0.322816	0.310264	-0.0435244	0.0118774	0.0166694	0.168151	0.00180382	-0.0292162	unassigned
chr12:6459047-6459254	0.031921	0.588187	-0.525701	-0.494149	-0.346183	-0.452931	-0.545201	0.270476	0.492849	0.184705	-0.464341	en_9
chr12:6532366-6532948	0.400456	0.104033	0.191911	0.274718	0.424968	0.0809473	0.152729	-0.00853047	0.00323151	0.322126	0.0782583	unassigned
chr12:6540287-6540600	0.30039	0.421494	0.0928984	0.0775445	0.226959	-0.00779067	-0.174619	-0.0844758	0.203762	-0.235108	-0.443374	en_2
chr12:6551881-6552158	0.259509	0.0875593	0.0240547	0.0653934	0.178246	0.0349213	-0.0118683	0.0779959	0.0138542	0.220158	-0.0266512	unassigned
chr12:6552207-6552501	0.203048	0.387673	-0.138257	-0.118653	0.0136195	-0.0412766	-0.27626	0.281697	0.170413	0.133656	-0.355004	unassigned
chr12:6553051-6553491	0.228704	-0.0119021	-0.0949323	0.0111037	0.148638	-0.00188781	-0.036458	0.26238	-0.0223124	0.501765	0.126835	unassigned
chr12:6554118-6554672	0.164479	0.461184	-0.410137	-0.290942	-0.18549	-0.264303	-0.417165	0.485857	0.392608	0.426922	-0.288054	en_8
chr12:6563456-6563696	0.250261	0.0273359	0.139001	0.0529543	0.157873	0.12232	0.068766	0.00779797	-0.0548443	0.09617	-0.0236852	unassigned
chr12:6602379-6602787	0.38455	0.542686	-0.225335	-0.244477	-0.00850924	-0.236292	-0.375673	0.190109	0.302853	0.179726	-0.477135	en_2
chr12:6603107-6603503	0.267608	-0.413049	0.487913	0.511585	0.44736	0.407233	0.481104	-0.00553862	-0.422726	0.0938862	0.437645	en_4
chr12:6605638-6606764	0.618718	0.123285	0.297161	0.45709	0.522673	0.113723	0.074817	0.00750626	-0.0378878	0.197159	-0.0344584	en_1
chr12:6617701-6618202	0.178128	-0.0502101	-0.190328	-0.0479479	0.0424162	-0.125001	-0.0219598	0.190904	0.093719	0.650515	0.261443	en_10
chr12:6692614-6693247	0.446426	-0.174037	0.5227	0.584121	0.687791	0.356623	0.363603	-0.331906	-0.321815	-0.045631	0.139254	en_5
chr12:6697883-6698136	0.0752545	-0.0170702	-0.051821	-0.139426	-0.0237217	-0.0299063	-0.0458014	0.0576485	-0.0591431	0.115631	-0.0678983	unassigned
chr12:6698253-6698997	0.572132	0.0418965	0.527723	0.549313	0.709728	0.203048	0.294887	-0.472124	-0.204867	-0.0462636	-0.0322125	en_5
chr12:6763902-6764828	0.220216	-0.440833	0.27384	0.413726	0.420427	0.179529	0.448621	-0.111152	-0.265355	0.454585	0.604403	en_11
chr12:6777966-6779445	0.118259	0.1651	-0.303078	-0.237433	-0.126038	-0.205228	-0.246446	0.283703	0.116625	0.448641	-0.0930348	unassigned
chr12:6825092-6825317	0.0922357	0.0782446	-0.295848	-0.10077	-0.0500713	-0.20183	-0.0742618	0.27629	0.311748	0.607852	0.257713	en_11
chr12:6825461-6825940	0.143503	-0.427366	0.0999672	0.271405	0.297608	0.0200666	0.361477	-0.0121526	-0.107285	0.612792	0.648442	en_11
chr12:6827380-6827795	0.151446	0.0728542	-0.240572	-0.0391951	0.03247	-0.187775	-0.0842547	0.149098	0.232973	0.606622	0.182645	en_10
chr12:6834808-6835415	0.620627	0.0344482	0.43033	0.499159	0.63624	0.104957	0.205693	-0.357189	-0.089343	-0.0494661	-0.0469606	en_1
chr12:6872393-6872715	0.0723421	0.0157558	-0.0859186	0.0451876	0.0720759	0.00364172	0.010168	0.00483721	0.146223	0.269709	0.140058	unassigned
chr12:6890680-6891926	0.282154	-0.0958602	0.0192874	0.21266	0.27319	-0.086898	0.158246	-0.027478	0.0333148	0.565376	0.320823	unassigned
chr12:6925799-6926462	0.19444	0.106303	-0.25839	-0.0520167	0.0258825	-0.23287	-0.139528	0.220105	0.155327	0.624884	0.126156	en_9
chr12:6935183-6935828	0.0565721	-0.516307	0.287978	0.416347	0.369142	0.143822	0.548733	-0.259984	-0.189742	0.383328	0.738202	en_11
chr12:6936608-6938700	0.564946	0.315724	0.191501	0.280488	0.472965	0.0414504	-0.0723591	-0.136577	0.135807	-0.00972082	-0.306179	en_1
chr12:6949345-6949690	0.161241	0.601909	-0.317735	-0.424833	-0.216264	-0.295474	-0.434725	0.209818	0.330531	0.0582019	-0.590928	en_2
chr12:6961136-6961883	0.327862	-0.31729	0.677871	0.628496	0.661367	0.527402	0.507471	-0.340306	-0.437373	-0.238189	0.268179	en_3
chr12:7011824-7012603	0.153968	0.320931	-0.448691	-0.216027	-0.219189	-0.34675	-0.389593	0.388891	0.436954	0.437503	-0.0913966	en_9
chr12:7132164-7132584	0.266322	0.293656	-0.202841	-0.0707159	0.0160184	-0.16992	-0.214496	0.343724	0.240581	0.43734	-0.111521	unassigned
chr12:7136181-7136451	0.133784	0.404234	-0.280856	-0.268703	-0.157206	-0.214567	-0.388354	0.119882	0.376163	-0.0500437	-0.43784	en_2
chr12:7136680-7137199	0.0736257	0.311145	-0.205427	-0.141432	-0.0971811	-0.193743	-0.202289	0.0062412	0.397559	0.0900916	-0.169589	unassigned
chr12:7142127-7142408	0.268343	-0.271518	0.45884	0.35803	0.482436	0.310577	0.386192	-0.20199	-0.361289	-0.0983679	0.222859	en_4
chr12:7144429-7144862	0.451524	0.231419	0.0576782	0.136956	0.260756	0.0168553	-0.0655939	0.12914	0.0587577	0.25579	-0.116737	en_1
chr12:7162510-7163302	0.346933	-0.372226	0.849544	0.790935	0.770516	0.615164	0.667337	-0.496937	-0.55753	-0.277045	0.3092	en_3
chr12:7207773-7208673	0.243683	0.535346	-0.0648563	0.0119109	0.0194693	-0.00319964	-0.277805	0.139349	0.300327	-0.125294	-0.405638	en_2
chr12:7460368-7461032	0.259979	-0.177999	0.3777	0.486038	0.426348	0.310411	0.331468	-0.103097	-0.321885	0.0599222	0.276301	en_4
chr12:7933264-7933999	0.257258	0.0622202	0.164317	0.326256	0.298479	0.129648	0.105974	-0.0277859	0.0429567	0.195333	0.0894091	unassigned
chr12:7960276-7961251	0.178883	-0.12376	0.350714	0.446367	0.408325	0.297158	0.370599	-0.143705	-0.145753	0.129912	0.271857	en_4
chr12:7970205-7971656	-0.0472817	-0.142773	0.243062	0.32814	0.189177	0.337663	0.321802	-0.0605181	-0.131826	0.111162	0.286086	en_11
chr12:7993291-7993507	0.393719	0.382083	0.161532	0.203545	0.324977	0.0829382	-0.13929	-0.076008	0.0389127	-0.165512	-0.400604	en_2
chr12:8000930-8001196	0.0683601	0.483567	-0.373112	-0.315769	-0.167948	-0.384051	-0.452352	0.0596994	0.445989	0.0935866	-0.425408	en_9
chr12:8012836-8013246	0.212257	0.679042	-0.319373	-0.308919	-0.136739	-0.277076	-0.540333	0.27182	0.420694	-0.0439811	-0.655879	en_2
chr12:8026147-8027397	0.0383466	-0.02827	0.276432	0.260578	0.283449	0.33431	0.282346	-0.237895	-0.0980731	-0.00786389	0.0821723	en_4
chr12:8038245-8039372	-0.135044	-0.27435	0.313359	0.252124	0.14854	0.462808	0.409912	0.0410583	-0.179107	0.00829139	0.35498	en_11
chr12:8078446-8078645	0.214185	-0.207327	0.150404	0.338192	0.277043	0.0116275	0.271546	-0.000161162	-0.005412	0.364873	0.432881	en_11
chr12:8088258-8088882	0.0699708	0.703988	-0.514046	-0.404227	-0.350574	-0.356223	-0.630882	0.426139	0.610181	0.138839	-0.559355	en_9
chr12:8181006-8181682	-0.065777	-0.170299	0.154421	0.118939	0.0368911	0.343886	0.255415	0.178194	-0.179034	0.124	0.27702	en_11
chr12:8188636-8188835	0.23605	-0.0563651	0.243512	0.187318	0.288025	0.20309	0.136636	-0.111126	-0.187618	-0.0843795	-0.0259098	en_4
chr12:8188861-8189060	0.144222	0.051113	0.18275	0.0691292	0.19763	0.0736669	0.060302	-0.12443	-0.134938	-0.209814	-0.153552	unassigned
chr12:8230050-8230333	-0.0394947	0.431599	-0.567661	-0.403335	-0.351656	-0.442719	-0.578941	0.281981	0.468165	0.125244	-0.347846	en_9
chr12:8231732-8232146	0.252804	-0.0217357	0.357229	0.361277	0.310367	0.329003	0.160801	0.0547796	-0.149576	-0.285168	-0.0387313	en_4
chr12:8237455-8237801	-0.110969	-0.406991	0.287981	0.261432	0.166813	0.435147	0.361452	0.121603	-0.301935	-0.0214419	0.424848	en_11
chr12:8322941-8323140	0.0569327	0.19685	-0.291476	-0.206164	-0.167692	-0.403833	-0.179047	0.0335354	0.291301	0.337477	-0.00735324	unassigned
chr12:8334297-8334496	0.00898398	0.368178	-0.225636	-0.20728	-0.137659	-0.198358	-0.287704	-0.0353557	0.259153	-0.0882936	-0.338768	en_2
chr12:8336870-8337208	-0.218532	0.479832	-0.49768	-0.431856	-0.47152	-0.314695	-0.46398	0.32452	0.480267	0.0716889	-0.352706	en_9
chr12:8404139-8404676	-0.107188	0.247775	-0.174132	-0.20401	-0.188237	-0.190553	-0.166397	-0.132451	0.301262	-0.124947	-0.201816	unassigned
chr12:8628478-8629224	0.0322298	0.013932	0.207821	0.200427	0.275173	0.204105	0.140151	-0.107106	-0.110417	-0.199777	-0.0166954	unassigned
chr12:8668104-8668933	0.0341815	0.586229	-0.341267	-0.285789	-0.261847	-0.301563	-0.490082	0.0826731	0.491971	-0.106228	-0.549756	en_2
chr12:8677404-8677705	0.169977	0.547714	-0.214612	-0.264164	-0.163931	-0.192971	-0.416098	0.163232	0.277808	-0.0986827	-0.55975	en_2
chr12:8680579-8680819	0.130231	0.222885	0.000471118	-0.00619162	0.131882	0.11023	-0.154073	0.0184187	0.0312075	-0.20056	-0.283312	en_2
chr12:8687787-8688336	0.18351	0.179377	0.289771	0.286107	0.265419	0.249311	0.0713172	-0.00483681	0.0133165	-0.401705	-0.200286	unassigned
chr12:8692492-8693004	-0.157034	-0.593707	0.620829	0.559291	0.398334	0.657791	0.811449	-0.292203	-0.501236	-0.0859988	0.708802	en_7
chr12:8735783-8736387	0.126212	0.190249	0.100163	0.0788585	0.10862	0.115682	-0.0874449	0.0708325	-0.0141859	-0.245057	-0.270702	en_2
chr12:8844697-8845009	-0.254681	0.498292	-0.581181	-0.508271	-0.576418	-0.440721	-0.543607	0.171308	0.531458	-0.0343209	-0.431154	en_9
chr12:9025956-9026186	-0.0509433	0.145592	-0.229258	-0.0748174	-0.192467	-0.238054	-0.228547	0.203102	0.241924	0.111461	-0.07144	unassigned
chr12:9037703-9037910	-0.100949	0.18705	-0.284934	-0.255391	-0.279556	-0.213886	-0.222931	0.319111	0.223253	0.258833	-0.0774987	unassigned
chr12:9039421-9039760	-0.0768651	0.184247	-0.208536	-0.146581	-0.157779	-0.0778821	-0.220197	0.347219	0.118567	0.0694673	-0.158122	unassigned
chr12:9049619-9049960	-0.0964314	0.0575975	-0.00136299	0.191528	-0.00466329	0.137941	0.0562736	0.281732	0.131092	0.130027	0.175088	unassigned
chr12:9119582-9120173	0.17373	0.411524	0.0583986	0.0181908	0.0610887	0.0758723	-0.211148	-0.046916	0.220276	-0.403984	-0.492978	en_2
chr12:9124352-9124585	-0.0838039	-0.14973	0.053433	0.0297393	-0.0396256	0.0425056	0.0995991	0.00443837	-0.0671575	-0.0504183	0.140981	en_11
chr12:9124602-9124899	-0.0330564	0.0110582	-0.00402319	-0.0680495	-0.0976542	-0.0688513	-0.0416092	-0.118642	-0.0885002	-0.210273	-0.128234	unassigned
chr12:9256205-9256842	0.205119	0.433795	0.090325	0.108663	0.161292	0.118584	-0.196449	-0.00906818	0.139608	-0.330597	-0.463107	en_2
chr12:9257101-9257543	0.356433	0.486307	0.0607952	0.0645415	0.18129	0.0213601	-0.2835	0.00797371	0.179236	-0.270941	-0.551851	en_2
chr12:9283314-9284733	-0.111518	-0.0506432	-0.165865	-0.121592	-0.243615	-0.0899936	-0.15497	0.307798	0.167189	-0.0266358	0.0245449	unassigned
chr12:9364344-9365468	-0.311243	-0.767785	0.486382	0.417572	0.212704	0.450418	0.803473	-0.334561	-0.529671	0.0227407	0.865856	en_11
chr12:9368209-9368598	0.133127	0.100294	0.116739	0.0432988	0.142347	0.0560316	0.0261963	-0.00373098	0.0434606	-0.131956	-0.152634	unassigned
chr12:9411638-9412477	-0.288192	0.00322056	-0.226768	-0.155617	-0.35135	-0.187149	-0.127636	0.0804661	0.158032	0.0212958	0.0145233	unassigned
chr12:9450221-9450420	-0.0255872	0.144404	0.187322	0.0850789	0.126755	0.183363	0.118073	-0.249216	0.0100832	-0.204405	-0.113918	unassigned
chr12:9647157-9648695	-0.6362	-0.423789	-0.0578757	-0.165804	-0.414933	0.297474	0.200542	0.225989	-0.265954	-0.0522394	0.363365	en_11
chr12:9673716-9674339	-0.219622	0.248621	-0.267096	-0.342798	-0.34717	-0.201736	-0.309919	-0.130418	0.197393	-0.292589	-0.396263	unassigned
chr12:9694211-9694891	-0.0751321	-0.617753	0.719717	0.569571	0.467137	0.590732	0.848883	-0.452526	-0.577305	-0.221868	0.611817	en_7
chr12:9925710-9926255	-0.213849	-0.250644	0.0493629	-0.104796	-0.0617961	0.206887	0.150456	0.0979317	-0.189946	-0.0883487	0.118321	unassigned
chr12:9935170-9935462	-0.156113	0.216016	-0.367115	-0.314153	-0.233101	-0.262139	-0.261201	-0.056758	0.327563	0.124175	-0.131338	unassigned
chr12:10153119-10154443	-0.528063	-0.455552	0.386996	0.127185	-0.0953848	0.721868	0.494911	-0.0294328	-0.503315	-0.467399	0.329612	en_6
chr12:10158604-10159153	0.26145	-0.151145	0.502108	0.413785	0.436367	0.348938	0.298239	-0.303841	-0.29202	-0.328023	-0.0010839	en_4
chr12:10160657-10161244	-0.376454	-0.573192	0.338548	0.339678	0.109199	0.395152	0.5938	-0.216493	-0.309884	-0.0689832	0.668983	en_11
chr12:10175038-10176084	0.0629318	0.119239	0.177583	0.158371	0.0749953	0.138919	0.0121655	-0.00587256	-0.00625916	-0.256811	-0.110393	unassigned
chr12:10182586-10183029	0.0696996	-0.019549	0.299336	0.270651	0.228478	0.224821	0.168188	-0.161285	-0.18483	-0.283365	-0.0405027	en_4
chr12:10184285-10184695	-0.202377	-0.325773	0.0716708	0.102609	0.032519	0.0227827	0.307984	-0.346294	-0.0702508	0.101175	0.415214	en_11
chr12:10190425-10191219	-0.134974	-0.677588	0.582663	0.494082	0.291546	0.706934	0.66908	0.0075651	-0.595615	-0.17947	0.648745	en_11
chr12:10201479-10202051	-0.189651	-0.612302	0.456807	0.437206	0.266402	0.403693	0.75139	-0.343458	-0.397134	0.10028	0.768617	en_11
chr12:10220375-10220887	-0.326728	-0.760015	0.431998	0.386464	0.154404	0.490029	0.711708	-0.238273	-0.499161	0.0282654	0.825467	en_11
chr12:10222980-10223981	0.183755	-0.509652	0.934739	0.76968	0.699555	0.787846	0.810115	-0.455783	-0.711352	-0.400705	0.420579	en_3
chr12:10235439-10236609	0.174946	0.0167703	0.534205	0.462536	0.454476	0.452857	0.273556	-0.419615	-0.234821	-0.520091	-0.124604	en_4
chr12:10617455-10617686	0.211434	-0.354255	0.780925	0.730296	0.668461	0.62412	0.658621	-0.502977	-0.539083	-0.323163	0.320319	en_3
chr12:10617902-10618287	-0.0366264	-0.642755	0.755169	0.601705	0.4811	0.748779	0.828757	-0.33229	-0.672771	-0.214602	0.628246	en_7
chr12:10620125-10620912	0.0196004	-0.666947	0.784458	0.608952	0.516844	0.688107	0.819367	-0.299032	-0.688203	-0.279067	0.578169	en_7
chr12:10624653-10624866	-0.31285	-0.182534	-0.0790719	-0.129623	-0.242029	-0.101645	0.087024	0.0281215	0.0324654	-0.0761983	0.182024	en_11
chr12:10662232-10662597	-0.10465	-0.0390102	-0.252968	-0.236126	-0.211646	-0.354754	-0.128931	-0.0274222	0.172737	0.134861	0.055398	unassigned
chr12:10716559-10716980	-0.267416	0.345738	-0.337625	-0.344245	-0.437028	-0.154206	-0.31142	0.146668	0.22729	0.00294034	-0.288675	en_9
chr12:10718231-10718560	-0.206737	-0.607945	0.443338	0.302858	0.177688	0.498775	0.570762	-0.0911014	-0.568357	-0.197213	0.50476	en_11
chr12:10845467-10845835	0.229265	0.0504273	0.18081	0.206524	0.277008	0.12178	0.0195313	-0.0563205	-0.0365624	-0.178433	-0.140952	unassigned
chr12:10853152-10854043	-0.130178	0.064217	0.0714791	-0.131913	-0.140275	0.0988345	-0.0396385	-0.048365	-0.0320198	-0.423617	-0.269551	unassigned
chr12:10863598-10863901	-0.284578	-0.298129	-0.174233	-0.174809	-0.271002	-0.125218	0.118428	0.107775	0.131351	0.210027	0.409468	en_11
chr12:10994193-10994473	-0.156682	-0.0599389	-0.12495	-0.153959	-0.275669	-0.076909	-0.0114983	0.0983238	0.000504781	0.037536	0.0581195	unassigned
chr12:11019785-11019985	-0.18678	0.165881	-0.438231	-0.398428	-0.376554	-0.409016	-0.343547	0.259528	0.382417	0.119987	-0.0984713	unassigned
chr12:11028943-11029336	0.131013	0.315717	-0.218709	-0.216529	-0.109447	-0.231532	-0.350658	0.274045	0.299121	-0.0629846	-0.356976	en_2
chr12:11040393-11040617	0.0942218	0.321175	-0.253482	-0.107853	-0.132444	-0.247727	-0.330771	0.449066	0.320367	0.150681	-0.19608	unassigned
chr12:11058550-11059118	-0.0699611	0.178425	-0.153375	-0.17902	-0.240769	-0.0990486	-0.195845	0.161563	0.12426	-0.095041	-0.19085	unassigned
chr12:11059861-11060253	0.163386	0.361588	-0.12634	-0.167636	-0.0691766	-0.0865908	-0.347765	0.215957	0.211551	-0.22357	-0.455566	en_2
chr12:11067630-11067836	-0.196081	0.270656	-0.449723	-0.387107	-0.368568	-0.365303	-0.418615	0.109358	0.467079	-0.0207338	-0.203847	unassigned
chr12:11085412-11085930	0.192948	0.401675	-0.0386751	-0.137864	0.00222882	-0.087381	-0.281878	0.0784576	0.187621	-0.303335	-0.484344	en_2
chr12:11162400-11162822	-0.204711	-0.380961	0.142814	0.173432	-0.00740546	0.194225	0.261558	0.136028	-0.247486	0.0595275	0.439439	en_11
chr12:11199059-11199919	-0.236286	-0.329435	0.112338	0.230415	-0.0205116	0.240775	0.338337	0.0811239	-0.151834	0.150417	0.523818	en_11
chr12:11427136-11427842	0.00256547	-0.699206	0.723124	0.63473	0.524229	0.580067	0.87107	-0.379147	-0.647121	-0.0159908	0.737763	en_7
chr12:11437911-11438520	0.15185	-0.166535	0.472211	0.460957	0.387863	0.242444	0.333325	-0.228552	-0.294015	-0.21463	0.172499	en_4
chr12:11498710-11498937	-0.0202947	-0.454322	0.423073	0.346784	0.209351	0.545807	0.423144	0.109454	-0.496578	-0.120771	0.362335	en_4
chr12:11506235-11507334	-0.259953	-0.100945	0.0524895	0.00534472	-0.151022	0.362161	0.126251	0.315422	-0.0839505	-0.0542219	0.183447	unassigned
chr12:11508322-11509025	-0.468739	-0.22824	-0.198825	-0.298827	-0.400608	0.0516507	0.039607	0.257989	-0.036332	0.170321	0.267992	en_11
chr12:11509438-11509818	-0.353255	-0.497032	0.0663169	0.00325925	-0.115923	0.240708	0.346446	0.101007	-0.209695	0.150291	0.567408	en_11
chr12:11510974-11511212	0.303614	0.193768	0.199679	0.150995	0.27136	0.149623	-0.0182862	-0.160857	0.0572887	-0.286323	-0.250849	en_2
chr12:11517707-11518150	0.187433	-0.442395	0.653822	0.636712	0.51745	0.503513	0.608865	-0.123533	-0.43467	-0.121958	0.471423	en_3
chr12:11524498-11524758	0.341198	0.521303	-0.0907703	-0.046207	0.106926	-0.130397	-0.36888	0.108763	0.324345	-0.149708	-0.509555	en_2
chr12:11543664-11544138	0.185313	0.510908	-0.139207	-0.231284	-0.0707804	-0.0705966	-0.409491	0.129317	0.237424	-0.242493	-0.635938	en_2
chr12:11553935-11554504	-0.0911432	0.0627895	0.0616617	0.0215928	-0.0518951	0.296962	0.0409389	0.335677	-0.0362474	0.00546283	0.00424426	unassigned
chr12:12331037-12332655	0.105191	-0.574793	0.867904	0.743013	0.660674	0.732922	0.845162	-0.457554	-0.665074	-0.259654	0.536401	en_3
chr12:12358118-12358452	-0.0781198	-0.121494	0.411493	0.302798	0.228123	0.525095	0.364984	-0.184354	-0.301758	-0.259676	0.107331	en_4
chr12:12359669-12359921	-0.151178	-0.616278	0.321123	0.389866	0.233617	0.391897	0.584741	-0.0657178	-0.387972	0.238019	0.770053	en_11
chr12:12365751-12366412	0.0477062	-0.170519	0.277806	0.261156	0.187897	0.421755	0.219027	0.230128	-0.246685	-0.0274383	0.163542	en_4
chr12:12607111-12607721	0.337117	0.532021	-0.0705539	-0.0561598	0.0544747	-0.176289	-0.317458	-0.0153148	0.370474	-0.166441	-0.508009	en_2
chr12:12616479-12617464	-0.205084	-0.0537197	-0.233414	-0.26239	-0.330408	0.0321845	-0.0693885	0.483976	-0.0729642	0.348486	0.157382	en_11
chr12:12642865-12643678	0.237533	-0.547633	0.772572	0.733195	0.677915	0.673171	0.752045	-0.240853	-0.584783	-0.152093	0.553556	en_3
chr12:12683805-12684073	0.014821	-0.162217	0.27955	0.334882	0.202366	0.401293	0.295876	0.0992691	-0.217269	0.0517545	0.278167	en_11
chr12:12684157-12685072	0.0323752	-0.260271	0.56408	0.445111	0.468571	0.557835	0.557061	-0.412583	-0.404315	-0.201182	0.242992	en_3
chr12:12685134-12685763	0.0443058	-0.136234	0.542528	0.503511	0.436952	0.555141	0.444551	-0.28994	-0.306692	-0.221815	0.16514	en_6
chr12:12697992-12698390	0.267871	0.414183	0.0650511	-0.0589129	0.0727958	-0.0185949	-0.20805	0.0342166	0.193598	-0.266794	-0.492814	en_2
chr12:12704593-12705005	0.0833649	-0.251015	0.267593	0.36903	0.299947	0.346067	0.363347	-0.0241915	-0.221633	0.207496	0.391956	en_11
chr12:12786460-12787737	-0.468185	-0.486312	0.305838	0.156635	-0.0354337	0.585665	0.507441	-0.070748	-0.392073	-0.216318	0.463658	en_11
chr12:12899469-12900177	0.228782	-0.38972	0.836226	0.749816	0.680702	0.605393	0.649837	-0.433002	-0.607785	-0.387088	0.276461	en_3
chr12:12901233-12901902	0.212677	-0.402611	0.722318	0.693037	0.625669	0.518623	0.560849	-0.325136	-0.533842	-0.346298	0.274231	en_3
chr12:12994864-12995748	0.107995	0.386639	-0.0290391	0.0989182	0.0242996	0.0575081	-0.282457	0.288313	0.101896	-0.116447	-0.330859	en_2
chr12:13001093-13001628	-0.625886	-0.168334	-0.109708	-0.25813	-0.410692	0.174666	0.0992453	0.0907696	-0.106336	-0.192087	0.172635	en_11
chr12:13038566-13038943	0.0204326	0.116467	-0.295652	-0.0761676	-0.166258	-0.296026	-0.201976	0.238305	0.223661	0.409512	0.077669	unassigned
chr12:13074356-13075449	-0.119778	-0.762496	0.521518	0.488348	0.307771	0.518668	0.689402	-0.0253602	-0.568629	-0.0246382	0.750362	en_11
chr12:13100975-13101865	-0.321413	-0.242274	0.155119	0.130765	-0.126076	0.348298	0.182911	0.159878	-0.237369	-0.310628	0.167643	en_11
chr12:13980183-13981160	-0.33583	-0.438527	0.412376	0.296968	0.14954	0.624676	0.54052	-0.197428	-0.509311	-0.212826	0.390115	en_11
chr12:14547189-14548105	0.0614895	-0.67391	0.86823	0.678237	0.589037	0.746576	0.873214	-0.410689	-0.743871	-0.324126	0.569651	en_3
chr12:14551979-14552310	0.291559	0.217678	0.172942	0.106271	0.255695	-0.00585969	-0.0493018	-0.255695	0.0620004	-0.271414	-0.298568	en_2
chr12:14564433-14564674	-0.0304573	-0.016839	0.11866	-0.0121932	0.030319	0.0766297	0.014428	-0.222502	-0.0586746	-0.430362	-0.178843	unassigned
chr12:14629931-14630722	-0.25187	-0.560081	0.239322	0.228368	0.0802613	0.414933	0.495145	0.0731847	-0.389596	0.103285	0.679804	en_11
chr12:14664308-14664742	-0.219413	-0.191566	0.00698541	0.0219464	-0.0418725	0.209828	0.180635	0.100899	-0.0862222	0.104386	0.303034	en_11
chr12:14775013-14775738	0.0432995	0.105097	0.334364	0.301817	0.200545	0.349375	0.115393	-0.0579284	-0.0783603	-0.410772	-0.126197	unassigned
chr12:14884365-14884995	-0.000705448	0.357014	-0.18285	-0.324281	-0.280955	-0.095572	-0.333255	0.311448	0.113361	-0.133583	-0.484656	en_2
chr12:14956012-14956569	0.119983	0.273879	0.109679	0.0088257	0.0154872	0.185226	-0.124946	-0.00293645	0.0520884	-0.348124	-0.360848	en_2
chr12:15118598-15119357	0.0890215	0.571864	-0.164916	-0.236254	-0.137995	-0.105811	-0.442024	0.0712835	0.338492	-0.354754	-0.676132	en_2
chr12:15222317-15222516	-0.169583	0.2689	-0.00961917	-0.230092	-0.161395	0.128493	-0.178005	0.0550331	0.0886545	-0.515678	-0.437968	en_2
chr12:15336487-15337669	-0.144353	-0.679067	0.544005	0.41509	0.271274	0.592833	0.748084	-0.116232	-0.520933	-0.0576381	0.691551	en_11
chr12:15341320-15341978	-0.0280055	-0.554276	0.732691	0.540247	0.45446	0.742133	0.75723	-0.308646	-0.665746	-0.243438	0.455584	en_3
chr12:15417553-15419226	-0.204221	-0.450982	0.397323	0.212868	0.118743	0.577966	0.493486	0.0875529	-0.53866	-0.150675	0.405657	en_11
chr12:15433464-15433861	-0.170427	-0.193242	0.0187114	0.114576	-0.0226074	0.0240226	0.249578	0.0242924	-0.050466	0.190488	0.370672	en_11
chr12:15446755-15447773	-0.0209022	-0.659029	0.809732	0.629479	0.528178	0.720271	0.840806	-0.445651	-0.72108	-0.302247	0.556133	en_7
chr12:15474669-15475317	-0.252307	-0.674592	0.471524	0.465002	0.282061	0.543608	0.734657	-0.310141	-0.460274	0.0119854	0.786067	en_11
chr12:15919312-15919888	-0.454903	-0.255654	-0.0984425	-0.0493742	-0.236097	0.146399	0.210642	0.130294	-0.0903741	0.11761	0.449413	en_11
chr12:16385846-16386808	-0.373118	-0.801915	0.477124	0.310984	0.147354	0.63338	0.70433	-0.167638	-0.628994	-0.193461	0.717912	en_11
chr12:16424351-16425197	0.0850053	0.00876677	0.143795	0.126479	0.146938	0.127502	-0.0069974	-0.179046	-0.0790044	-0.239979	-0.0748203	unassigned
chr12:19123925-19124493	-0.0709865	-0.751504	0.717694	0.50425	0.409259	0.70144	0.786507	-0.188994	-0.704533	-0.262134	0.628169	en_3
chr12:19165734-19166608	0.0557345	0.0791982	0.185375	0.165581	0.113607	0.232042	-0.0169076	0.0224299	-0.153008	-0.218943	-0.152355	unassigned
chr12:19298825-19300156	-0.0913677	-0.492828	0.683969	0.471164	0.35878	0.843947	0.694862	-0.180718	-0.704729	-0.223177	0.427502	en_6
chr12:19331346-19333007	-0.312939	-0.798849	0.449717	0.363832	0.189199	0.466943	0.764837	-0.277075	-0.513791	0.0838097	0.827741	en_11
chr12:19409814-19410475	-0.0715261	0.191365	0.151891	-0.0804324	0.0167231	0.203559	-0.052894	-0.156219	-0.117417	-0.399513	-0.397911	en_2
chr12:19411296-19412262	-0.00606069	0.262764	-0.0426805	-0.220304	-0.108668	0.153192	-0.155803	0.128005	-0.0524527	-0.186013	-0.346957	unassigned
chr12:19643466-19644179	0.105994	-0.0513709	0.348138	0.295197	0.239122	0.436356	0.118141	6.29227e-05	-0.252773	-0.393462	-0.109096	en_4
chr12:19688129-19689019	-0.28014	-0.807301	0.410672	0.370593	0.194037	0.375208	0.767001	-0.27481	-0.480631	0.166539	0.925577	en_11
chr12:19717827-19718397	-0.184014	0.294674	-0.353224	-0.310011	-0.334292	-0.229971	-0.352566	0.0985833	0.210937	0.0194128	-0.266934	en_9
chr12:19725633-19727143	-0.105782	-0.0184439	0.300823	0.109312	0.0455545	0.212659	0.170621	-0.319243	-0.225321	-0.47839	-0.15123	unassigned
chr12:19739174-19739540	-0.234601	-0.33616	0.187667	0.144519	-0.0761496	0.420213	0.26363	0.230669	-0.273832	-0.131175	0.315935	en_11
chr12:19741078-19741816	-0.240362	-0.00290588	-0.0971776	-0.334468	-0.350931	0.087412	-0.123572	0.2403	-0.122166	-0.120802	-0.199093	unassigned
chr12:19749965-19750659	0.0787126	0.308384	-0.1159	-0.043293	0.00207537	-0.162103	-0.196663	-0.0766353	0.284477	-0.0957144	-0.233393	unassigned
chr12:19778860-19779239	-0.432327	-0.752914	0.335084	0.221037	0.0682173	0.442349	0.629375	-0.253388	-0.489606	-0.0613349	0.738053	en_11
chr12:19779378-19780699	-0.330954	-0.751193	0.544252	0.376276	0.199144	0.703272	0.687581	-0.171693	-0.633099	-0.288785	0.632062	en_11
chr12:19783609-19784319	-0.203547	-0.0939344	0.206661	0.0978544	-0.01163	0.335996	0.121309	-0.0783655	-0.189164	-0.322555	-0.0397997	unassigned
chr12:19866794-19868083	0.0900339	-0.0813291	0.586683	0.385374	0.358367	0.559785	0.310995	-0.274873	-0.452695	-0.510764	-0.135452	en_4
chr12:19945678-19946113	-0.315859	-0.0886199	-0.202019	-0.0546977	-0.256819	0.0574749	-0.000733871	0.286235	0.106495	0.19079	0.288011	en_11
chr12:19967212-19967982	-0.0868506	-0.600492	0.854294	0.691543	0.524468	0.796553	0.838841	-0.444625	-0.708624	-0.437571	0.512095	en_3
chr12:19971371-19971713	-0.269452	-0.207009	-0.0419359	-0.0850624	-0.204151	0.0658295	0.126334	-0.0351227	-0.068786	-0.0155256	0.238534	en_11
chr12:19999229-19999769	0.110961	-0.0780192	0.365156	0.240808	0.224453	0.322836	0.163249	-0.0716822	-0.185177	-0.40736	-0.0805971	en_4
chr12:20033660-20033970	-0.16519	0.27571	-0.414446	-0.446524	-0.39426	-0.248481	-0.417512	0.211224	0.217696	0.125903	-0.296193	en_9
chr12:20044969-20045524	-0.415215	-0.73785	0.328572	0.291079	0.0560183	0.352187	0.652673	-0.177018	-0.448217	-0.00120446	0.829287	en_11
chr12:20434975-20435835	-0.046747	0.360373	-0.250945	-0.314903	-0.290438	-0.103453	-0.408251	0.210126	0.158818	-0.151522	-0.451558	en_2
chr12:20658228-20658785	0.0569633	0.0978531	0.125257	0.151252	0.0748805	0.0692552	-0.0366289	-0.221445	0.0150006	-0.251992	-0.174244	unassigned
chr12:20680339-20681329	-0.245438	0.242679	-0.439408	-0.451663	-0.537606	-0.368313	-0.435975	0.283094	0.232702	0.00467244	-0.330506	en_9
chr12:21413457-21414212	0.0675541	0.579888	-0.306071	-0.35268	-0.296696	-0.253328	-0.520346	0.240119	0.269775	-0.187445	-0.66202	en_2
chr12:21429991-21430745	0.0497634	0.451633	-0.267774	-0.326348	-0.287431	-0.199667	-0.385229	0.267151	0.331021	-0.0625987	-0.469895	en_2
chr12:21449322-21449533	-0.189127	-0.115774	-0.00577434	0.0403073	-0.0884156	0.211543	0.13362	0.226897	-0.0785845	0.0693235	0.233802	en_11
chr12:21459566-21459925	-0.263051	0.162181	-0.258884	-0.195017	-0.288687	-0.0522428	-0.15389	0.143329	0.190238	0.0498774	-0.0221115	unassigned
chr12:21478493-21479509	-0.0724415	0.217831	0.173406	0.0487178	0.00267672	0.31838	-0.0772975	0.00285449	-0.0887721	-0.470646	-0.364022	en_2
chr12:21527026-21528327	-0.567472	-0.25695	-0.0541913	-0.276875	-0.428689	0.336993	0.0523787	0.324249	-0.279921	-0.244919	0.0735452	unassigned
chr12:21648507-21649517	0.0184674	0.337344	-0.104407	-0.098934	-0.0851545	-0.0568109	-0.252407	0.0696215	0.128162	-0.0791086	-0.296364	en_2
chr12:21656680-21658384	-0.50679	-0.551047	0.54741	0.290135	0.0530888	0.835583	0.66809	-0.145716	-0.630491	-0.483812	0.448208	en_6
chr12:21745380-21745650	-0.30007	-0.438713	0.256834	0.270092	0.0742342	0.178816	0.462423	-0.294704	-0.252531	-0.0707695	0.505922	en_11
chr12:21751162-21751659	-0.134376	-0.631935	0.352813	0.335619	0.196465	0.236879	0.526519	-0.224276	-0.413028	0.0176646	0.616344	en_11
chr12:21753486-21754517	-0.387671	-0.658922	0.305369	0.257212	0.067174	0.349878	0.547164	-0.277067	-0.330248	-0.163096	0.633519	en_11
chr12:21754619-21754818	-0.23424	-0.562482	0.267191	0.246344	0.0858518	0.298903	0.545868	-0.104439	-0.293093	0.130416	0.691014	en_11
chr12:21773241-21773767	-0.39997	-0.704793	0.297916	0.213858	-0.0388889	0.347604	0.613987	-0.125244	-0.435931	0.0466978	0.773159	en_11
chr12:21939529-21939761	-0.215471	-0.689968	0.338287	0.343683	0.150395	0.296255	0.655551	-0.145719	-0.367634	0.146758	0.835122	en_11
chr12:21945931-21946559	-0.017387	-0.056153	0.228567	0.0389664	0.0690612	0.164089	0.120556	-0.449945	-0.166017	-0.436825	-0.194674	unassigned
chr12:22034781-22035482	0.0252048	-0.00704644	0.259017	0.222216	0.202158	0.165112	0.0930076	-0.165567	-0.105256	-0.347985	-0.0661075	unassigned
chr12:22043002-22043442	-0.230549	-0.75645	0.543272	0.450872	0.255554	0.487503	0.816785	-0.316878	-0.554019	0.00237845	0.83401	en_11
chr12:22056200-22056954	-0.309105	-0.359878	0.129424	0.181131	-0.0050908	0.258156	0.291727	-0.0688305	-0.21292	0.0134223	0.434689	en_11
chr12:22083269-22084076	-0.197535	-0.145575	0.32384	0.14321	0.0453186	0.539646	0.241916	-0.0053769	-0.295141	-0.36971	0.0165323	en_4
chr12:22101904-22102653	-0.273357	-0.212325	0.137828	-0.00539575	-0.150653	0.119307	0.132379	-0.248064	-0.258069	-0.326813	-0.00336656	unassigned
chr12:22115635-22116813	-0.490311	-0.614276	0.15129	0.0923538	-0.157619	0.326427	0.440996	-0.0891333	-0.255772	-0.0760321	0.612653	en_11
chr12:22318274-22318995	0.086048	-0.60554	0.872311	0.728645	0.582983	0.808629	0.82184	-0.267739	-0.702507	-0.292767	0.548459	en_3
chr12:22443223-22444101	-0.185366	-0.419649	0.414289	0.31366	0.141057	0.62634	0.417522	0.0744076	-0.455198	-0.228412	0.336663	en_11
chr12:22459825-22460251	-0.179269	-0.284495	0.45144	0.306111	0.153699	0.68437	0.367753	0.125938	-0.45426	-0.350045	0.181751	en_4
chr12:22460814-22461326	-0.051928	0.0358379	0.113509	-0.04082	-0.0025826	0.279985	0.0416825	0.118769	-0.238352	-0.166633	-0.125291	unassigned
chr12:22462336-22462891	0.0065372	0.549236	-0.140761	-0.173224	-0.190714	-0.0780686	-0.362036	0.171511	0.26838	-0.21303	-0.542158	en_2
chr12:22529305-22529606	0.101977	0.349302	0.0129146	-0.0743933	-0.0527518	0.107414	-0.236136	0.171756	0.103796	-0.314073	-0.477199	en_2
chr12:22535743-22536040	0.166599	0.129852	0.178358	0.177048	0.125268	0.242359	-0.0227823	0.0883195	-0.0910875	-0.291319	-0.194266	unassigned
chr12:22549559-22550029	-0.0363949	-0.684283	0.709107	0.553492	0.432035	0.62022	0.7882	-0.394322	-0.684334	-0.225803	0.611285	en_7
chr12:22556608-22557656	-0.148387	-0.780933	0.592513	0.508985	0.306935	0.50386	0.819828	-0.28532	-0.580451	0.00138421	0.840728	en_11
chr12:22618494-22619542	-0.00111245	-0.648176	0.862227	0.671666	0.601501	0.670053	0.841469	-0.538902	-0.725026	-0.345776	0.507796	en_3
chr12:22639655-22639866	0.168709	0.34529	-0.139783	-0.189036	-0.0290513	-0.146229	-0.323294	0.172833	0.27132	-0.137689	-0.427565	en_2
chr12:22952718-22953154	-0.11374	-0.0745925	0.21866	0.0852598	0.101057	0.227394	0.177897	-0.445682	-0.147867	-0.394779	-0.0357677	en_4
chr12:22958485-22958758	-0.385134	-0.503665	0.205645	0.165235	-0.046965	0.305297	0.449943	-0.0345768	-0.257276	0.0247349	0.572173	en_11
chr12:22965595-22966018	-0.48887	-0.72669	0.227461	0.16102	-0.0770456	0.347676	0.568956	-0.0603439	-0.40851	0.0402844	0.774928	en_11
chr12:22971063-22971941	-0.436188	-0.637986	0.232479	0.162172	-0.00596808	0.436866	0.564761	-0.173114	-0.356536	0.0391735	0.709362	en_11
chr12:24560949-24561305	-0.437817	-0.469531	0.0816902	0.0358967	-0.143183	0.289014	0.366669	0.0528586	-0.311339	0.0719601	0.538326	en_11
chr12:24562758-24563479	-0.669583	-0.571775	0.184726	0.0661048	-0.174641	0.395525	0.480105	-0.185574	-0.406748	-0.156083	0.567221	en_11
chr12:24563943-24564341	-0.549283	-0.461263	0.0102248	-0.0156208	-0.236396	0.231314	0.310119	0.00695112	-0.255432	0.0841247	0.522777	en_11
chr12:24900992-24901386	0.0961615	-0.0510709	0.461373	0.386219	0.322499	0.644577	0.217936	0.0118079	-0.421152	-0.357112	-0.073545	en_4
chr12:24997919-24998687	-0.180153	-0.126273	0.345986	0.302494	0.179269	0.399256	0.366841	-0.226108	-0.242205	-0.199044	0.165457	en_4
chr12:25090204-25091140	0.11295	0.199609	0.125933	0.0860495	0.088278	0.0933581	-0.0963718	-0.115497	0.0100534	-0.300528	-0.30234	en_2
chr12:25098762-25099114	-0.0840357	-0.16289	-0.0459708	0.00441749	-0.0303145	0.0474095	0.0976427	0.0149468	0.0251961	0.107838	0.234636	en_11
chr12:25200775-25201168	-0.226647	0.316226	-0.099868	-0.161914	-0.245118	0.0571644	-0.112144	0.155954	0.201262	-0.138367	-0.222396	unassigned
chr12:25202223-25202751	-0.033211	0.157406	-0.00103012	-0.106413	-0.0304531	0.182378	-0.0354632	0.0663189	-0.00392054	-0.0802498	-0.140961	unassigned
chr12:25207657-25207932	-0.0983225	0.325919	-0.142537	-0.138831	-0.155907	0.0121091	-0.169076	0.0383935	0.209194	0.0343851	-0.205862	unassigned
chr12:25211812-25212271	0.245948	0.16277	0.234323	0.140501	0.323946	0.218224	0.0743894	-0.184141	-0.0770648	-0.191705	-0.182804	unassigned
chr12:25213982-25214782	-0.362985	-0.595711	0.286695	0.241105	-0.0140624	0.374148	0.566346	-0.034997	-0.38253	0.0890404	0.713572	en_11
chr12:25219608-25219841	-0.0912194	-0.074914	0.197352	0.0930739	-0.0163394	0.271265	0.136335	0.143966	-0.229807	-0.269567	0.00680999	unassigned
chr12:25241199-25241851	0.120027	-0.252581	0.498406	0.460046	0.294966	0.509762	0.432381	0.126336	-0.324389	-0.119307	0.305045	en_4
chr12:25267581-25268670	-0.274326	-0.754942	0.306567	0.308191	0.112954	0.287361	0.660437	-0.107924	-0.398427	0.213645	0.893012	en_11
chr12:25333563-25334273	-0.233522	-0.159943	0.440017	0.24519	0.174184	0.449466	0.274729	-0.269222	-0.424847	-0.569873	-0.0277391	en_4
chr12:25377432-25378134	-0.274438	-0.781172	0.524658	0.45471	0.275181	0.521195	0.817214	-0.337866	-0.557456	0.0115402	0.844575	en_11
chr12:25384547-25384746	-0.0453232	0.130706	0.0888784	0.00269834	-0.00392558	0.258859	0.0244264	-0.0671677	0.0312214	-0.293237	-0.16855	unassigned
chr12:25387476-25387776	-0.0487656	-0.472646	0.676735	0.514686	0.361631	0.754829	0.674992	-0.232501	-0.565037	-0.271047	0.404232	en_3
chr12:25391500-25391796	0.155304	0.082676	0.137777	-0.0354973	0.0833198	-0.0350071	0.0257344	-0.381707	-0.0697841	-0.281784	-0.221182	unassigned
chr12:25457908-25458937	0.216998	-0.172725	0.675537	0.650919	0.54909	0.547146	0.469253	-0.291298	-0.35341	-0.40925	0.113771	en_3
chr12:26113885-26115446	-0.404575	-0.283617	0.45583	0.177106	0.0607092	0.685532	0.486486	-0.29628	-0.517003	-0.497897	0.156727	en_6
chr12:26117345-26117640	-0.0530588	0.0997757	0.178362	0.151113	0.0100817	0.315777	-0.0208477	0.16391	-0.183195	-0.225076	-0.167466	unassigned
chr12:26119465-26119710	-0.0810371	-0.255452	0.485969	0.287152	0.19124	0.709218	0.39089	0.000302891	-0.540487	-0.264676	0.110793	en_4
chr12:26120649-26120898	0.0638681	0.0788804	0.329498	0.211488	0.155687	0.427519	0.0808687	0.0838627	-0.298886	-0.351461	-0.240904	en_4
chr12:26122636-26123642	-0.234831	-0.309841	0.573687	0.34249	0.191245	0.79808	0.482966	-0.138816	-0.628719	-0.498158	0.118361	en_6
chr12:26195097-26196922	-0.292287	0.162883	0.0890219	-0.131033	-0.23427	0.414195	-0.11813	0.185135	-0.221343	-0.53942	-0.421845	unassigned
chr12:26821205-26821588	-0.0794105	0.030427	-0.130022	-0.0492671	-0.065623	-0.0499183	-0.101613	0.116996	0.180222	0.0697383	0.0525389	unassigned
chr12:26825788-26826047	-0.301291	-0.264729	0.00617512	-0.0880026	-0.17408	0.0168971	0.232434	-0.137364	0.0228908	0.0578982	0.319029	en_11
chr12:26833839-26834253	-0.416526	-0.394851	0.214145	0.0773303	-0.116206	0.465997	0.35014	0.100504	-0.316312	-0.202331	0.365799	en_11
chr12:26845848-26846377	-0.29488	-0.240003	-0.00567425	0.0858836	-0.0617119	0.061118	0.243826	-0.00245289	-0.087043	0.162121	0.420766	en_11
chr12:26853175-26854372	-0.0694657	-0.384445	0.607495	0.429977	0.312969	0.68007	0.575054	-0.155666	-0.518369	-0.357937	0.303372	en_3
chr12:26870666-26871768	-0.103391	-0.209037	0.398497	0.207493	0.0963409	0.348897	0.290612	-0.0706322	-0.367871	-0.380065	0.0547403	en_4
chr12:26878094-26879263	0.134184	-0.530825	0.927982	0.70871	0.678071	0.728531	0.808504	-0.553933	-0.709166	-0.44159	0.37572	en_3
chr12:27003509-27004456	-0.186152	-0.717023	0.54895	0.469183	0.317918	0.504738	0.772774	-0.310225	-0.524849	0.0304295	0.767333	en_11
chr12:27010302-27010570	0.330039	0.431712	0.0820582	0.0666718	0.210902	0.0775273	-0.236647	0.0176384	0.0420063	-0.214712	-0.504628	en_2
chr12:27018116-27018664	-0.0948788	-0.0867272	0.312064	0.270373	0.129092	0.342889	0.225202	0.0512028	-0.236352	-0.242753	0.122178	en_4
chr12:27028336-27028656	0.0954853	0.0946521	0.00987855	0.0940102	0.0318109	-0.088603	-0.0150773	-0.0199781	0.0716694	0.0238317	-0.0219245	unassigned
chr12:27032773-27033030	0.0470764	0.178066	-0.0439626	-0.0240409	-0.0369375	0.0227273	-0.108676	0.177321	0.00133213	0.0446279	-0.113066	unassigned
chr12:27178952-27180295	0.0172929	-0.169293	0.536876	0.451058	0.346582	0.577082	0.337803	-0.244497	-0.440569	-0.493638	-0.00345226	en_4
chr12:27236451-27236906	-0.103403	-0.227842	0.102024	0.122011	0.0246747	0.0299011	0.219308	-0.0577728	-0.136956	-0.0628903	0.270543	en_11
chr12:27328916-27329373	0.0644659	-0.457897	0.701424	0.504252	0.464269	0.635257	0.652202	-0.21459	-0.580921	-0.277964	0.368024	en_3
chr12:27396102-27396969	0.0386355	-0.637812	0.842941	0.664737	0.601787	0.73768	0.875772	-0.467911	-0.700337	-0.252503	0.581435	en_3
chr12:27419844-27420476	0.128765	0.217578	0.0284318	-0.0632923	0.0631914	0.0176495	-0.0622844	0.0968547	0.0106642	0.0516726	-0.201467	unassigned
