## Supplementary Tables for "Transcriptome and chromatin accessibility landscapes across 25 distinct human brain regions expand the susceptibility gene set for neuropsychiatric disorders" (part 23 of 27)

### Sheet: Supplementary Table12 (continued)
Supplementary Table12 enhancer co-accessibility module and KME
chr12:27424459-27425151	-0.431956	-0.441296	0.00867703	0.0694551	-0.134979	0.188891	0.269472	0.103622	-0.137969	0.15182	0.51108	en_11
chr12:27434743-27435458	-0.298628	-0.472779	0.169274	0.202786	-0.0268311	0.328431	0.356341	0.0869644	-0.251432	0.0684432	0.530364	en_11
chr12:27435467-27435825	0.133281	0.0340654	0.124729	0.0375585	0.120878	0.0523361	0.0273505	-0.178902	-0.00509959	-0.0964997	-0.108217	unassigned
chr12:27453060-27453675	0.0424062	0.412835	-0.313057	-0.341188	-0.303228	-0.252534	-0.373878	0.189917	0.254775	0.0233434	-0.402396	en_9
chr12:27457554-27457861	0.0332096	0.228002	-0.140076	-0.16426	-0.0406874	-0.190007	-0.222614	-0.0160278	0.148351	-0.124729	-0.277157	en_2
chr12:27463869-27464093	-0.206011	-0.142209	-0.0526127	0.0844156	-0.127224	-0.00824583	0.133511	0.175337	0.074113	0.209978	0.335284	en_11
chr12:27468586-27469000	0.0928903	0.330387	-0.177613	-0.103621	-0.101188	-0.167446	-0.313798	-0.00148537	0.215784	-0.0805117	-0.352377	en_2
chr12:27511243-27512030	-0.30053	-0.742571	0.519405	0.455349	0.277098	0.484533	0.788056	-0.299077	-0.495835	0.00691689	0.817846	en_11
chr12:27548414-27549302	0.0636613	-0.548311	0.740548	0.606036	0.478696	0.71726	0.676042	-0.14217	-0.615256	-0.256017	0.448295	en_3
chr12:27592203-27593523	-0.333105	-0.731377	0.389702	0.397223	0.174707	0.404524	0.712534	-0.237171	-0.422944	0.11334	0.830224	en_11
chr12:27595116-27595767	-0.373302	-0.266271	0.201139	0.101719	-0.0156022	0.317648	0.328551	-0.0334629	-0.292658	-0.0759333	0.257646	en_11
chr12:27599047-27599542	-0.249105	-0.411946	0.164162	0.169286	0.0654402	0.125056	0.475746	-0.137563	-0.260001	0.279473	0.618064	en_11
chr12:27610386-27610585	-0.0807683	-0.653178	0.419983	0.403094	0.265396	0.401148	0.617323	-0.0609882	-0.470949	0.18213	0.726709	en_11
chr12:27618893-27619858	0.283389	-0.432611	0.89212	0.804832	0.73186	0.693416	0.754657	-0.388187	-0.600581	-0.244622	0.400996	en_3
chr12:27697661-27698186	0.181685	0.536011	-0.384679	-0.311766	-0.209366	-0.404524	-0.522442	0.319489	0.446923	0.150673	-0.4682	en_9
chr12:27703517-27704220	-0.150939	-0.336511	0.189388	0.191248	0.0840404	0.377818	0.351267	0.265045	-0.237452	0.102958	0.451823	en_11
chr12:27740232-27740992	0.0255804	0.520375	-0.31578	-0.286781	-0.245719	-0.398616	-0.405948	0.0396102	0.454517	0.0395078	-0.429876	en_9
chr12:27772216-27772774	0.211496	0.467138	-0.0224558	-0.111835	0.0219409	-0.0539681	-0.306399	0.120359	0.204371	-0.292171	-0.540946	en_2
chr12:27781759-27782014	0.146723	-0.244384	0.634521	0.505266	0.377171	0.57374	0.474266	-0.131739	-0.512136	-0.340548	0.141333	en_3
chr12:27787591-27788075	-0.385377	-0.324789	-0.0482263	-0.0180191	-0.301157	0.0912383	0.185375	0.241279	-0.150818	0.135844	0.392975	en_11
chr12:27797149-27798045	-0.0861874	-0.735407	0.804128	0.610615	0.48912	0.703024	0.933439	-0.433052	-0.707992	-0.241674	0.717533	en_7
chr12:27968872-27969692	-0.0970398	-0.211662	0.593869	0.52575	0.275541	0.607144	0.411686	-0.29775	-0.439532	-0.568243	0.0717125	en_3
chr12:27969744-27971426	-0.279856	-0.36425	0.551003	0.331584	0.148424	0.708874	0.428225	-0.249422	-0.562475	-0.659725	0.107792	en_6
chr12:27995007-27996076	0.150327	-0.503416	0.777857	0.555191	0.54195	0.585995	0.645959	-0.410237	-0.618498	-0.402021	0.306759	en_3
chr12:28033409-28033976	0.168649	0.279825	-0.0028667	0.154438	0.0504958	-0.0711674	-0.177062	0.0297997	0.234498	-0.100885	-0.221916	unassigned
chr12:28088308-28089016	-0.0778907	0.150772	0.0558066	-0.0217546	-0.0411706	0.0634022	-0.117692	0.0156256	0.0585458	-0.389815	-0.277246	unassigned
chr12:28131890-28132236	0.249335	0.355304	-0.0605528	-0.104293	-0.000860667	-0.136371	-0.27203	0.184418	0.0870162	-0.0641509	-0.404714	en_2
chr12:28134633-28134832	-0.0570092	-0.0600165	0.18482	0.0522113	0.0549517	0.151867	0.107778	-0.096112	-0.135316	-0.326119	-0.0617668	unassigned
chr12:28140413-28140682	0.065402	-0.0219155	0.118215	0.0999897	0.0818182	0.175812	0.0553639	0.0486582	-0.07338	-0.178282	-0.0625408	unassigned
chr12:28171402-28171952	0.284592	0.12383	0.262479	0.219066	0.259747	0.0538353	-0.0043729	-0.118644	-0.0847469	-0.263384	-0.26302	en_2
chr12:28496024-28496509	0.215554	0.222849	0.109679	0.104344	0.0952049	0.0817742	-0.123938	0.156822	0.0536147	-0.225972	-0.280389	en_2
chr12:28497854-28498744	0.146023	-0.241681	0.557345	0.447864	0.375221	0.534425	0.418069	-0.0221842	-0.379573	-0.174508	0.192924	en_6
chr12:29153485-29154226	0.0989634	-0.360326	0.588316	0.465695	0.378725	0.588268	0.452117	-0.100921	-0.392273	-0.363253	0.184552	en_3
chr12:29154668-29155411	-0.266897	0.292341	-0.26929	-0.383138	-0.402712	0.0206582	-0.318564	0.272316	0.0948899	-0.249297	-0.385305	unassigned
chr12:29158346-29159010	-0.331316	-0.82375	0.4379	0.256957	0.142081	0.433552	0.779348	-0.278269	-0.537504	0.0205143	0.819401	en_11
chr12:29241711-29243162	-0.075515	-0.584475	0.830519	0.646922	0.442422	0.895078	0.794981	-0.233168	-0.720478	-0.403355	0.486629	en_3
chr12:29267521-29267830	-0.147486	0.0540707	-0.111265	-0.183724	-0.209533	0.020817	-0.183596	0.258605	0.0170207	-0.255723	-0.194623	unassigned
chr12:29270034-29270282	-0.114706	0.171394	-0.16317	-0.18027	-0.247043	-0.0615581	-0.193056	0.386593	0.121881	-0.100058	-0.186463	unassigned
chr12:29285784-29286601	-0.0507546	0.288342	-0.195989	-0.253875	-0.168477	-0.122948	-0.345819	0.121296	0.203636	-0.270178	-0.426384	en_2
chr12:29306383-29307490	0.175974	0.0412187	0.308407	0.285031	0.304088	0.188996	0.111671	-0.162215	-0.0574957	-0.327208	-0.113218	en_4
chr12:29314289-29314745	0.140271	0.501069	-0.0173121	-0.0327298	-0.00927441	0.0324379	-0.28399	0.114151	0.145188	-0.251541	-0.513185	en_2
chr12:29483780-29484291	-0.13721	0.397738	-0.609295	-0.540829	-0.50935	-0.487052	-0.541348	0.37172	0.492477	0.230065	-0.289273	en_9
chr12:29486724-29487838	0.128627	0.0408073	0.450425	0.295752	0.336749	0.373456	0.251202	-0.239696	-0.379812	-0.344036	-0.155002	en_4
chr12:29489494-29489846	-0.30641	-0.635683	0.217837	0.242645	0.0668944	0.193504	0.495438	-0.15894	-0.276749	0.133862	0.715615	en_11
chr12:29500529-29500764	0.0912103	0.146278	0.079753	0.0397362	0.0267068	0.161334	-0.121949	0.215887	-0.0254481	-0.275982	-0.253437	unassigned
chr12:29506697-29506948	-0.1133	0.0491708	-0.275503	-0.192682	-0.27198	-0.144769	-0.172601	0.260371	0.204163	0.138403	0.0341769	unassigned
chr12:29511181-29511495	0.339769	0.217785	0.106641	0.111689	0.173	-0.0169457	-0.0944909	0.0907157	0.125495	-0.118183	-0.237771	en_2
chr12:29516342-29516777	-0.0396707	-0.380077	0.494639	0.512975	0.309388	0.40162	0.496573	-0.265918	-0.354179	-0.181933	0.371615	en_6
chr12:29516989-29517761	-0.240993	-0.790977	0.443409	0.319398	0.178955	0.452287	0.750426	-0.224592	-0.545619	0.101977	0.823761	en_11
chr12:29534930-29535772	0.0698744	0.427318	-0.327765	-0.388711	-0.288144	-0.280779	-0.469488	0.386095	0.247941	-0.0290975	-0.518461	en_2
chr12:29640550-29641448	-0.266001	-0.163303	0.370517	0.0563636	0.000481151	0.469985	0.279023	-0.119044	-0.482357	-0.509456	-0.0684406	en_4
chr12:29655913-29656267	-0.344629	-0.735586	0.216323	0.184072	0.00737326	0.316582	0.599878	-0.0112746	-0.365134	0.230848	0.858503	en_11
chr12:29662648-29663351	-0.365807	-0.316483	-0.120692	-0.159689	-0.289357	0.0938316	0.152846	0.186062	-0.182926	0.211596	0.362188	en_11
chr12:29668217-29668465	-0.314886	0.15715	-0.436969	-0.554112	-0.489849	-0.288591	-0.293366	0.238814	0.164529	0.0714582	-0.185971	en_9
chr12:29671829-29672304	-0.123899	0.291359	-0.342116	-0.374784	-0.356167	-0.225075	-0.323204	0.228815	0.18679	0.058346	-0.274945	en_9
chr12:29762566-29763714	-0.403153	-0.776578	0.285601	0.265397	0.0122338	0.378861	0.624861	-0.0281399	-0.440025	0.122319	0.86147	en_11
chr12:29768896-29769792	-0.121916	-0.475692	0.231194	0.318957	0.116535	0.22139	0.443511	-0.00914192	-0.224447	0.180466	0.554425	en_11
chr12:30700811-30701628	-0.280168	-0.688334	0.36047	0.339036	0.183504	0.354542	0.722173	-0.202838	-0.361008	0.172845	0.884272	en_11
chr12:30702563-30702984	-0.362219	-0.321034	-0.0639757	-0.0206184	-0.182461	0.107735	0.22806	0.185196	-0.0597127	0.18928	0.485727	en_11
chr12:30707503-30708108	0.119663	-0.389409	0.736303	0.61752	0.524502	0.59086	0.572605	-0.283408	-0.554276	-0.433269	0.251922	en_3
chr12:30709031-30709305	-0.283311	-0.0324294	-0.158453	-0.152514	-0.236355	0.00780132	-0.0445353	0.277506	0.0205094	0.103285	0.110744	unassigned
chr12:30725585-30726186	0.322508	-0.173761	0.583818	0.62605	0.563911	0.47103	0.337409	-0.139395	-0.35701	-0.248084	0.109501	en_4
chr12:30764286-30764899	-0.274918	0.295548	-0.46673	-0.349061	-0.446516	-0.309764	-0.335276	0.253386	0.459963	0.104568	-0.134918	en_9
chr12:30769119-30769958	-0.0530337	0.0951003	0.08059	0.0257637	0.0282158	0.118657	0.0225701	0.081534	0.031064	-0.287404	-0.1153	unassigned
chr12:30779104-30779796	-0.345284	-0.661299	0.236269	0.228185	0.0428479	0.262516	0.591574	-0.0483941	-0.326284	0.112639	0.801483	en_11
chr12:30787834-30788217	0.221811	0.423275	-0.0705764	-0.0271823	0.0764688	-0.116129	-0.303449	-0.0399919	0.144416	-0.212605	-0.458093	en_2
chr12:30796837-30797351	-0.194056	-0.143837	0.313415	0.164417	0.0627221	0.422126	0.221789	-0.0430742	-0.201521	-0.481758	-0.0303708	en_4
chr12:30802754-30803016	0.293128	0.240927	0.155238	0.0438973	0.28076	0.0332515	-0.0531536	-0.204222	0.0790545	-0.272439	-0.333417	en_2
chr12:30807078-30807781	-0.264811	-0.584944	0.398229	0.298631	0.16215	0.571931	0.53031	0.109049	-0.441276	-0.175519	0.56066	en_11
chr12:30822338-30823677	-0.163172	0.0337565	0.236268	0.0366467	0.00505565	0.356236	0.0941374	-0.0717394	-0.142424	-0.56004	-0.206352	unassigned
chr12:30851117-30852068	-0.269739	-0.388503	0.359906	0.225768	0.0630102	0.573676	0.429518	0.0771028	-0.414906	-0.267546	0.342036	en_11
chr12:30876987-30878037	0.0143872	0.305165	0.0865733	0.0612724	0.0366561	-0.0958272	-0.104216	-0.272182	0.154495	-0.356496	-0.342077	en_2
chr12:30908430-30909855	-0.0365973	0.0759104	-0.0096994	0.0140319	-0.0717747	0.0359494	-0.0486696	0.101373	0.100106	-0.160434	-0.0681019	unassigned
chr12:30911839-30912124	-0.155171	0.0354787	-0.131332	-0.0643111	-0.0990263	-0.150252	-0.0984243	-0.15088	0.0786768	-0.12201	-0.00875844	unassigned
chr12:30935995-30936390	0.0999601	0.620404	-0.236763	-0.329444	-0.165171	-0.147808	-0.513589	0.12744	0.297867	-0.345491	-0.758863	en_2
chr12:30946461-30947136	-0.0887153	0.509019	-0.582156	-0.532555	-0.439685	-0.432307	-0.594348	0.216673	0.513119	0.0615462	-0.47883	en_9
chr12:30957929-30958619	-0.250095	0.382107	-0.55022	-0.393026	-0.53131	-0.382716	-0.448151	0.447253	0.499875	0.220393	-0.21353	en_9
chr12:30968223-30968689	-0.37905	0.24392	-0.479919	-0.440939	-0.510237	-0.257872	-0.292739	0.244997	0.272611	0.201646	-0.120174	en_8
chr12:30973024-30973774	-0.429069	-0.75744	0.300896	0.266731	0.0496088	0.370211	0.658345	-0.206634	-0.417675	0.0856373	0.845116	en_11
chr12:30975470-30975946	-0.496856	-0.689738	0.169865	0.107033	-0.118735	0.366301	0.482191	-0.0397016	-0.365297	-0.0243472	0.699999	en_11
chr12:30977111-30977743	-0.373096	-0.850124	0.443854	0.351859	0.141464	0.471905	0.764994	-0.202862	-0.572303	0.00472577	0.891738	en_11
chr12:30979798-30980794	-0.309365	-0.856992	0.543366	0.433079	0.259841	0.498274	0.826536	-0.305219	-0.6369	-0.0690453	0.870781	en_11
chr12:30985627-30986317	-0.395983	-0.574928	0.0923795	0.0237368	-0.188457	0.253613	0.378191	0.181674	-0.297634	0.0570102	0.594035	en_11
chr12:30989670-30990460	-0.527327	-0.258615	-0.250458	-0.319459	-0.492522	-0.032584	-0.0160526	0.218662	-0.0255522	0.0379554	0.207374	en_11
chr12:30990487-30990813	-0.232534	-0.154854	0.0141369	-0.151174	-0.209954	0.117321	0.0572202	0.177209	-0.17499	-0.0897815	0.0379546	unassigned
chr12:30997935-30998370	-0.127476	0.206787	-0.220491	-0.25405	-0.343204	-0.183977	-0.249666	-0.0156148	0.22709	-0.169786	-0.264523	unassigned
chr12:31009079-31010161	-0.223647	0.0972942	-0.436799	-0.390285	-0.462719	-0.410783	-0.285687	0.268168	0.331385	0.124463	-0.048012	unassigned
chr12:31023345-31023816	-0.164914	0.400441	-0.352286	-0.461194	-0.37183	-0.317301	-0.411681	0.0701944	0.312233	-0.130909	-0.493786	en_9
chr12:31029614-31030403	-0.218846	-0.191867	0.207988	0.227863	0.0578795	0.253559	0.287192	-0.0435831	-0.131765	-0.164842	0.219164	en_11
chr12:31031203-31032203	0.11912	-0.433384	0.853871	0.704623	0.62822	0.710648	0.647641	-0.450075	-0.655512	-0.542978	0.241988	en_3
chr12:31036145-31036922	-0.14804	0.133022	0.099123	-0.14449	-0.13468	0.238258	-0.110022	0.0780094	-0.257179	-0.462069	-0.392895	en_2
chr12:31064369-31064574	-0.201922	0.0375815	-0.207303	-0.260501	-0.273923	-0.160863	-0.166631	0.0686736	0.1301	-0.0502543	-0.0997895	unassigned
chr12:31342240-31342683	-0.0637058	0.482163	-0.567488	-0.433176	-0.375949	-0.4785	-0.542851	0.380393	0.449234	0.264442	-0.335264	en_9
chr12:31392732-31393918	0.150987	-0.102547	0.417369	0.380114	0.289804	0.399671	0.193216	-0.0180925	-0.250005	-0.345689	-0.0234479	en_4
chr12:31403118-31403466	-0.128919	-0.547913	0.424909	0.363763	0.20969	0.522839	0.568702	0.0875701	-0.434462	0.0349003	0.606913	en_11
chr12:31427279-31427942	-0.250838	-0.741701	0.42019	0.408957	0.23169	0.376296	0.753167	-0.264941	-0.456382	0.0993272	0.890907	en_11
chr12:31449451-31449653	-0.181616	0.444665	-0.70999	-0.670012	-0.607898	-0.50298	-0.60695	0.458471	0.512853	0.249515	-0.349524	en_9
chr12:31450471-31450704	-0.0621442	0.309907	-0.309111	-0.252314	-0.265816	-0.286597	-0.29444	0.229922	0.36599	0.095706	-0.207044	en_9
chr12:31456614-31456861	-0.0160085	0.522423	-0.432399	-0.338068	-0.324911	-0.324461	-0.499424	0.357717	0.437539	0.116321	-0.387872	en_9
chr12:31482837-31483425	0.139344	0.11645	0.297712	0.296949	0.241385	0.297669	0.0430489	-0.0115126	-0.0703739	-0.317517	-0.185395	unassigned
chr12:31485689-31485940	-0.326153	0.22873	-0.386525	-0.327846	-0.421552	-0.143194	-0.302424	0.236553	0.226012	0.0812103	-0.136758	en_8
chr12:31492852-31493134	0.00109982	0.323694	-0.33705	-0.203853	-0.227205	-0.188349	-0.363515	0.278457	0.200504	0.247701	-0.198177	en_9
chr12:31509981-31510372	0.401921	0.457719	0.0141708	0.075317	0.218274	-0.0694917	-0.311355	-0.0834576	0.220052	-0.202098	-0.529808	en_2
chr12:31517093-31517558	-0.382444	-0.204209	-0.287301	-0.265827	-0.333123	-0.0668066	-0.0262195	0.28638	0.00011983	0.254787	0.284992	en_11
chr12:31517776-31518565	-0.317329	-0.224898	-0.179962	-0.129573	-0.280116	0.0895063	0.0493146	0.3872	-0.107576	0.27798	0.343957	en_11
chr12:31518722-31519083	-0.379149	-0.337898	-0.0326445	-0.0698262	-0.205812	0.187384	0.191776	0.221231	-0.202189	0.122938	0.401953	en_11
chr12:31523681-31523950	0.091038	0.393874	-0.394278	-0.419674	-0.255322	-0.292881	-0.428324	0.267329	0.243663	0.19499	-0.386481	en_9
chr12:31524663-31525054	-0.0954544	0.196879	-0.387896	-0.230399	-0.247276	-0.274675	-0.24472	0.320013	0.209466	0.423312	0.0355051	en_8
chr12:31600533-31600929	-0.0389407	0.433657	-0.390087	-0.398548	-0.347542	-0.301476	-0.473895	0.238496	0.32512	-0.000691321	-0.429773	en_9
chr12:31636266-31637271	-0.295457	-0.429099	0.228812	0.0998982	-0.00915012	0.333296	0.469589	-0.114911	-0.233299	-0.0780199	0.448572	en_11
chr12:31641503-31642058	-0.177961	-0.647517	0.329125	0.333757	0.206743	0.193206	0.64474	-0.201918	-0.361407	0.285178	0.81732	en_11
chr12:31645345-31645562	-0.300511	-0.624687	0.254902	0.242488	0.0459676	0.255647	0.584187	-0.0880465	-0.368861	0.189279	0.768052	en_11
chr12:31645910-31646342	-0.20769	-0.490035	0.28431	0.361915	0.142331	0.25605	0.570839	-0.246792	-0.241717	0.12961	0.701235	en_11
chr12:31651897-31652449	-0.0746983	0.279769	-0.158759	-0.21537	-0.263142	-0.0353492	-0.157261	0.271459	0.130594	0.0022192	-0.217127	unassigned
chr12:31652694-31653555	-0.210519	-0.318581	0.163025	0.0767757	0.0207531	0.337655	0.333795	0.0380472	-0.281944	0.109549	0.394005	en_11
chr12:31710547-31710880	-0.0608857	0.0162378	-0.197573	-0.076945	-0.16453	-0.283608	-0.104642	0.261014	0.176457	0.194602	0.0839675	unassigned
chr12:31721248-31721447	-0.0229557	0.176393	-0.00726973	-0.0834045	-0.0397632	0.0336444	-0.105157	-0.0906061	0.0755869	-0.268014	-0.277822	unassigned
chr12:31732871-31733259	0.129696	-0.302855	0.71905	0.561378	0.49858	0.631168	0.56677	-0.197254	-0.57167	-0.332236	0.19785	en_3
chr12:31735228-31735653	0.0762182	0.316407	-0.198439	-0.240705	-0.174338	-0.0837902	-0.218087	0.179327	0.102757	0.0170641	-0.29128	unassigned
chr12:31736458-31736765	0.0288599	-0.1742	0.40891	0.390017	0.212652	0.317277	0.325672	-0.0684586	-0.35171	-0.271417	0.151562	en_4
chr12:31746371-31747270	0.178569	-0.155117	0.585052	0.551451	0.467771	0.553116	0.385814	-0.188373	-0.295643	-0.428568	0.0763378	en_6
chr12:31749099-31749720	0.140742	0.3172	0.200658	0.0865756	0.119818	0.0975999	-0.0910235	-0.181188	-0.0335064	-0.432128	-0.473027	en_2
chr12:31966401-31967213	-0.471943	0.050479	-0.436567	-0.422931	-0.636536	-0.0722244	-0.250859	0.610684	0.133756	0.15337	0.0343113	en_11
chr12:31993256-31993489	-0.280868	-0.535994	0.172127	0.194127	-0.00611728	0.184183	0.472146	-0.0321799	-0.290219	0.154437	0.674733	en_11
chr12:32002418-32003693	-0.342767	-0.0216037	-0.301551	-0.166048	-0.388102	-0.0064431	-0.0781041	0.555943	0.146815	0.246585	0.238271	en_11
chr12:32019091-32019503	-0.134491	0.380635	-0.560143	-0.527498	-0.490879	-0.459083	-0.536041	0.21725	0.372052	0.163543	-0.35028	en_9
chr12:32115518-32116115	-0.338569	-0.260418	-0.106718	-0.0999053	-0.296846	0.0717672	0.118601	0.323243	-0.162657	0.194208	0.342332	en_11
chr12:32118793-32119200	-0.290928	-0.427419	0.0471141	0.0585165	-0.196718	0.147076	0.322401	0.0530248	-0.167055	0.18286	0.54129	en_11
chr12:32322306-32322889	-0.237037	0.244437	-0.472035	-0.467093	-0.475897	-0.330154	-0.389038	0.299413	0.297924	0.120896	-0.210571	en_9
chr12:32332369-32332658	-0.0889164	-0.101327	-0.231894	-0.139343	-0.235415	-0.153168	-0.123926	0.426263	0.0369013	0.308496	0.184127	unassigned
chr12:32342933-32343248	0.307349	0.412084	-0.209186	-0.161755	0.0301422	-0.295612	-0.367514	0.159101	0.327165	0.0520858	-0.409415	en_2
chr12:32353792-32354445	0.333556	-0.199258	0.482754	0.59078	0.517424	0.289514	0.354215	-0.104803	-0.273251	-0.0852276	0.252269	en_4
chr12:32362658-32362995	-0.164874	0.180972	-0.412714	-0.43443	-0.422421	-0.299318	-0.280882	0.21533	0.237496	0.238187	-0.122783	en_9
chr12:32365439-32365794	-0.195771	-0.484193	0.345744	0.282248	0.128936	0.522658	0.505967	0.14652	-0.45138	0.0524715	0.568013	en_11
chr12:32390576-32391364	-0.335145	-0.384625	0.209529	-0.0272198	-0.0659774	0.424447	0.336214	0.0459421	-0.454448	-0.220409	0.257022	en_11
chr12:32485487-32486105	-0.0799016	-0.481302	0.534779	0.289975	0.24479	0.5052	0.595	-0.309238	-0.423065	-0.252364	0.34525	en_3
chr12:32489061-32489732	0.0430712	-0.00388731	0.207474	0.145485	0.12017	0.181382	0.0814244	-0.119241	-0.152007	-0.220927	-0.0616071	unassigned
chr12:32490033-32490286	-0.217064	-0.625383	0.376906	0.225533	0.189626	0.311854	0.607308	-0.338735	-0.432185	-0.0562226	0.596974	en_11
chr12:32498086-32498572	0.218779	0.259738	0.0962528	0.0594964	0.123154	0.0296209	-0.141454	-0.0846889	0.008225	-0.259849	-0.340603	en_2
chr12:32502810-32503009	-0.0295266	-0.119587	0.350287	0.310976	0.167574	0.549467	0.268979	0.134472	-0.331236	-0.219784	0.0999307	en_4
chr12:32507761-32508279	0.0590711	0.49573	-0.199893	-0.292158	-0.180374	-0.105573	-0.437873	0.129122	0.180167	-0.266209	-0.634253	en_2
chr12:32513289-32513722	0.133629	0.311561	-0.0639904	-0.142284	0.00968317	-0.137947	-0.245009	0.0372603	0.193061	-0.264707	-0.424972	en_2
chr12:32522425-32523555	0.0746119	0.533597	-0.230711	-0.259843	-0.210345	-0.107992	-0.467005	0.277428	0.281986	-0.259743	-0.629265	en_2
chr12:32535252-32535611	-0.316122	0.0569183	-0.323645	-0.299984	-0.382504	-0.0196111	-0.235844	0.408449	0.0230471	0.112333	-0.0455295	unassigned
chr12:32549612-32550102	-0.14375	0.418166	-0.306576	-0.416219	-0.386229	-0.0904213	-0.456887	0.375573	0.195223	-0.16773	-0.569839	en_9
chr12:32671899-32672364	-0.175996	-0.314568	0.263474	0.256722	0.143291	0.314025	0.398861	-0.240381	-0.252964	-0.00520577	0.398591	en_11
chr12:32672446-32673170	-0.161401	-0.0405523	0.0667057	0.0633661	-0.0386928	0.0890859	0.156253	-0.228546	-0.0145075	-0.0708207	0.171424	en_11
chr12:32674903-32675174	0.156643	0.210132	0.286176	0.195449	0.198746	0.158709	0.0890536	-0.275992	-0.0791022	-0.429231	-0.24323	en_2
chr12:32702386-32703193	0.152467	-0.357316	0.707806	0.668332	0.546623	0.561059	0.667031	-0.341269	-0.433133	-0.263923	0.399453	en_3
chr12:32713735-32714125	-0.0126329	0.520245	-0.528659	-0.421051	-0.383067	-0.403491	-0.515403	0.352645	0.484251	0.284933	-0.348657	en_9
chr12:32715496-32716107	-0.323508	-0.582469	0.145082	0.118329	-0.0569988	0.189172	0.509192	-0.018273	-0.243183	0.221067	0.738486	en_11
chr12:32721592-32722196	-0.123369	0.524491	-0.492405	-0.494706	-0.437029	-0.285741	-0.54802	0.328336	0.448169	0.0209107	-0.510322	en_9
chr12:32734113-32734692	-0.413265	-0.278184	-0.00874405	0.00244305	-0.163219	0.210576	0.219563	0.0813693	-0.0851006	0.0150147	0.383907	en_11
chr12:32734790-32735082	-0.00174736	0.180502	-0.107209	-0.158517	-0.111184	0.13669	-0.119905	0.387323	0.0291963	0.092184	-0.0884091	unassigned
chr12:32735529-32735770	0.102946	0.12596	-0.0281599	-0.0140923	0.0409348	0.0917971	-0.0884325	0.189193	0.0382945	-0.00544625	-0.106623	unassigned
chr12:32741494-32741925	-0.318079	-0.298261	0.191375	0.142219	-0.0691809	0.38192	0.347872	0.195508	-0.268801	-0.0341059	0.385637	en_11
chr12:32742153-32742403	-0.282963	-0.0210716	-0.118669	-0.152543	-0.27848	0.230711	0.0158612	0.335946	-0.0310925	0.0163234	0.0902314	unassigned
chr12:32743716-32744094	-0.201002	0.0721985	-0.215266	-0.205651	-0.289009	0.068372	-0.099888	0.456525	0.0884663	0.217046	0.049211	unassigned
chr12:32766783-32767285	0.147624	0.47261	-0.328865	-0.203284	-0.237818	-0.281553	-0.404119	0.347767	0.344783	0.148468	-0.339871	en_9
chr12:32860166-32860775	-0.250039	0.445292	-0.640165	-0.635506	-0.589022	-0.471175	-0.637911	0.334674	0.454451	0.0230463	-0.507215	en_9
chr12:32877386-32878710	-0.37322	0.163217	-0.40902	-0.48762	-0.564208	-0.219731	-0.324891	0.100043	0.291381	-0.189713	-0.266414	unassigned
chr12:32889008-32889913	-0.109911	0.129566	0.0731562	-8.99828e-05	-0.0285022	0.03636	-0.05798	-0.167149	0.0254349	-0.319031	-0.210296	unassigned
chr12:32892004-32892366	0.0555776	0.09156	0.235418	0.188943	0.143752	0.100123	0.0215151	-0.25266	-0.0362763	-0.41933	-0.225903	unassigned
chr12:32893516-32893817	0.150263	-0.291159	0.610443	0.588682	0.476194	0.479299	0.474633	-0.282625	-0.413677	-0.332771	0.216266	en_3
chr12:32895767-32896059	0.171454	-0.0653511	0.415058	0.383682	0.269573	0.390468	0.173907	-0.0834407	-0.295892	-0.401613	-0.0822367	en_4
chr12:32901431-32901779	0.0706043	0.233722	0.0557451	-0.0480651	-0.0547819	0.0896161	-0.204059	0.0613763	0.0202848	-0.415392	-0.419681	en_2
chr12:32902602-32902888	-0.186161	0.0810552	-0.0335883	-0.141969	-0.11183	-0.0223527	-0.075176	-0.184427	0.0879916	-0.342869	-0.202323	unassigned
chr12:32918797-32919480	-0.160901	-0.376458	0.364173	0.216106	0.154426	0.5086	0.396059	-0.0837895	-0.422155	-0.30633	0.292388	en_11
chr12:32921212-32921880	0.189181	0.208555	0.189919	0.186424	0.203638	0.100215	-0.0766884	-0.127093	0.0368279	-0.334911	-0.329413	en_1
chr12:32926962-32927632	-0.0246537	0.0979883	0.176797	0.132438	0.0772376	0.114345	0.0142007	-0.282424	-0.0369911	-0.357905	-0.190727	unassigned
chr12:32947016-32948005	-0.270966	-0.516993	0.461206	0.296631	0.123406	0.725145	0.602549	0.0433738	-0.592902	-0.144247	0.540937	en_11
chr12:33378180-33378924	-0.166995	-0.809768	0.713557	0.539796	0.390114	0.682786	0.877463	-0.294071	-0.704731	-0.188264	0.777334	en_7
chr12:33409797-33410148	-0.269986	0.142893	-0.266513	-0.387321	-0.355196	-0.0208531	-0.230166	0.200818	0.0178469	-0.0670788	-0.217726	unassigned
chr12:33437748-33438173	0.0461113	-0.00974968	0.414797	0.30229	0.214861	0.465005	0.161533	-0.0566172	-0.23139	-0.542506	-0.157853	en_4
chr12:33463075-33463528	-0.113077	0.153698	-0.0393471	-0.157491	-0.154857	-0.0698854	-0.117681	-0.166622	0.0756875	-0.318497	-0.263643	unassigned
chr12:33489046-33490270	-0.362281	-0.732294	0.31604	0.255821	0.0675969	0.39512	0.622571	-0.152528	-0.447533	0.053426	0.800131	en_11
chr12:33987552-33987940	0.104594	0.107482	0.211139	0.102557	0.0858675	0.220194	0.000817724	-0.0097171	0.00577356	-0.326087	-0.224198	unassigned
chr12:33994965-33995310	-0.133302	-0.0444887	-0.0762128	-0.125848	-0.0521629	-0.0690606	-0.0297449	-0.107574	-0.00604139	-0.0725972	0.0446265	unassigned
chr12:34011493-34012117	0.055754	-0.0106065	0.131387	0.0505983	0.0941111	0.109052	0.0218899	0.00597039	-0.0625333	-0.269973	-0.0621471	unassigned
chr12:34037981-34038714	-0.349767	-0.60428	0.339593	0.350136	0.144581	0.44131	0.639397	-0.0849173	-0.384995	0.089368	0.780591	en_11
chr12:34054496-34055496	-0.267534	-0.631226	0.340167	0.384668	0.187679	0.328078	0.677922	-0.202041	-0.313068	0.149562	0.840842	en_11
chr12:34163660-34163905	-0.23029	0.191535	-0.35136	-0.372218	-0.335151	-0.21564	-0.345727	0.0803201	0.204274	-0.147842	-0.267054	unassigned
chr12:34229947-34230831	-0.271809	-0.74568	0.408079	0.347917	0.146402	0.34785	0.699594	-0.217998	-0.475486	0.0197467	0.819541	en_11
chr12:34244425-34244946	-0.486302	0.0355698	-0.367677	-0.383053	-0.447286	-0.146516	-0.225025	0.319911	0.138432	0.0164946	-0.031793	unassigned
chr12:38328382-38328618	-0.234765	-0.170308	0.150046	-0.0129322	-0.0470118	0.322365	0.222991	-0.113666	-0.152678	-0.251093	0.116797	en_11
chr12:38332594-38333564	-0.209917	-0.719173	0.432451	0.401613	0.244593	0.415401	0.692582	-0.220065	-0.438578	0.0286997	0.810298	en_11
chr12:38350470-38351451	-0.219643	-0.581322	0.301473	0.324028	0.167875	0.195678	0.625848	-0.285527	-0.238558	0.161632	0.746354	en_11
chr12:38823036-38824146	-0.0520268	-0.614149	0.781416	0.572185	0.472685	0.676058	0.798371	-0.404384	-0.64414	-0.321875	0.503573	en_7
chr12:38877800-38878776	0.000483106	-0.697857	0.709031	0.529	0.443159	0.637112	0.776756	-0.1989	-0.675433	-0.146513	0.647448	en_3
chr12:38892489-38892781	0.0295643	-0.357053	0.538525	0.392349	0.339986	0.444305	0.418709	-0.260383	-0.443082	-0.362626	0.139678	en_3
chr12:38896703-38897089	-0.126467	-0.014166	-0.186845	-0.223742	-0.256061	0.0461909	-0.113266	0.406892	-0.0271689	0.173562	0.0248935	unassigned
chr12:38918045-38918273	-0.296127	-0.420496	0.168632	0.112615	0.0222076	0.118106	0.44308	-0.239664	-0.199725	0.0928922	0.525424	en_11
chr12:38921120-38921430	0.145615	0.0757525	0.179523	0.0843008	0.0905701	0.0872495	-0.0133876	-0.0314816	-0.186481	-0.246121	-0.22772	unassigned
chr12:39389621-39390226	0.0800573	-0.592623	0.763589	0.604119	0.580091	0.633864	0.732292	-0.353967	-0.648108	-0.241205	0.496087	en_3
chr12:39492553-39493031	-0.0493956	0.388286	-0.421643	-0.366393	-0.293128	-0.349032	-0.537032	0.197104	0.272308	-0.00713498	-0.449602	en_9
chr12:39595877-39596115	-0.268896	0.00708303	-0.362999	-0.267922	-0.400171	-0.22351	-0.135008	0.257845	0.202639	0.30219	0.174605	unassigned
chr12:39605458-39605868	0.205862	0.27375	0.130483	0.133245	0.102815	0.210727	-0.127976	0.134807	0.0469697	-0.255843	-0.313215	en_2
chr12:39618736-39619129	-0.179028	-0.157128	0.321599	0.188979	0.106226	0.513903	0.311696	-0.217551	-0.298893	-0.321482	0.0982326	en_4
chr12:39621140-39621388	-0.0465018	-0.585572	0.580236	0.407943	0.315871	0.634242	0.590336	-0.0808187	-0.582413	-0.261272	0.445847	en_3
chr12:39772640-39774028	-0.00333775	-0.111502	0.43334	0.411579	0.253291	0.51699	0.213108	0.0333301	-0.335421	-0.357464	0.0406354	en_4
chr12:39780155-39780969	0.293198	0.479322	-0.0720101	-0.124724	0.0147477	-0.0391924	-0.312248	0.177962	0.100771	-0.0313686	-0.534591	en_2
chr12:39781051-39781564	0.174377	-0.199478	0.608208	0.51093	0.459814	0.484225	0.406046	-0.360515	-0.480489	-0.397238	0.0650543	en_3
chr12:39794418-39795296	0.229987	0.319876	0.0973498	-0.0133714	0.0725133	-0.00432406	-0.167325	-0.0303289	-0.0438251	-0.248047	-0.443887	en_2
chr12:39804580-39805547	-0.17348	-0.142697	0.0474862	0.149692	-0.109374	0.252429	0.146149	0.184052	-0.134448	0.13146	0.262581	en_11
chr12:39813743-39814292	0.194734	0.244113	-0.0828828	-0.146077	-1.58267e-05	-0.1312	-0.237845	0.200692	0.101295	-0.0547753	-0.32123	en_2
chr12:39824270-39825326	0.237297	0.23848	0.0925932	0.159216	0.110085	0.117976	-0.153303	0.116208	-0.0765166	-0.0688023	-0.315994	en_2
chr12:39830846-39831323	0.104513	0.0545042	0.0353904	-0.0341695	0.04969	0.0450723	-0.0799335	0.179483	-0.0838826	-0.0931535	-0.158214	unassigned
chr12:39872140-39872839	0.112608	-0.347064	0.55121	0.472468	0.339199	0.571801	0.395149	-0.0795033	-0.529822	-0.232017	0.184276	en_6
chr12:40054530-40054867	-0.17656	-0.380606	0.305639	0.362604	0.151358	0.448743	0.463463	-0.0227827	-0.281639	0.121234	0.536999	en_11
chr12:40055149-40055573	-0.240198	-0.126013	0.00382711	0.0366886	-0.10245	0.264393	0.104591	0.225548	-0.126701	0.0563262	0.197222	en_11
chr12:40058694-40059446	0.185481	0.0545272	0.465077	0.442661	0.367095	0.539935	0.151773	0.00548839	-0.287592	-0.3564	-0.16747	en_4
chr12:40065200-40065594	-0.120427	0.0628553	-0.135909	-0.0952237	-0.188993	0.0347942	-0.131157	0.227129	0.0481051	-0.00400224	-0.0675007	unassigned
chr12:40066517-40066836	0.285564	0.139153	0.222732	0.187337	0.230735	0.20045	0.0137524	0.101853	-0.11049	-0.130864	-0.19212	unassigned
chr12:40083023-40083679	-0.00534081	0.620476	-0.422641	-0.451713	-0.391599	-0.260743	-0.557481	0.355996	0.374724	-0.0520133	-0.638559	en_2
chr12:40107566-40107850	0.119342	0.102056	0.314654	0.245219	0.181955	0.482796	0.101308	0.0411092	-0.287842	-0.283175	-0.18414	en_4
chr12:40148967-40149277	0.150118	0.176883	0.043873	-0.0574509	0.00625591	-0.0539192	-0.0644657	-0.0512274	0.079207	-0.115615	-0.221262	en_2
chr12:40154446-40154699	0.152464	0.206974	0.138702	0.0254785	0.0210196	0.129075	-0.0546094	0.0117417	-0.073409	-0.194497	-0.3069	en_2
chr12:40158551-40159093	0.0381014	0.305307	0.0515501	0.0215036	-0.0673579	0.0931978	-0.201799	0.1241	0.0276397	-0.306362	-0.385401	en_2
chr12:40208347-40208634	0.265689	0.276443	0.0479473	0.106041	0.185209	0.0259292	-0.0928964	0.085842	0.115918	-0.0776996	-0.207099	en_2
chr12:40209202-40209654	0.104967	-0.128429	0.149887	0.221188	0.184017	0.180709	0.152224	0.00658421	-0.138591	0.064406	0.181189	en_11
chr12:40226700-40227086	-0.263618	-0.77362	0.459218	0.314184	0.139815	0.566954	0.681115	-0.0520521	-0.558326	-0.00112473	0.747835	en_11
chr12:40228738-40229044	-0.125375	0.130505	0.0332441	-0.127628	-0.146594	0.28229	-0.0148402	0.242877	-0.129494	-0.0950853	-0.170494	unassigned
chr12:40229773-40230684	0.255049	-0.390707	0.830314	0.660782	0.655817	0.681359	0.694717	-0.40703	-0.608586	-0.282651	0.297532	en_3
chr12:40238069-40238774	0.16207	-0.203715	0.614771	0.50171	0.476833	0.617389	0.388688	-0.276813	-0.497003	-0.389705	0.0695128	en_3
chr12:40684796-40685552	0.0888166	0.257442	-0.0691866	-0.0827102	-0.0470858	-0.142596	-0.194008	-0.0884144	0.274482	-0.163179	-0.279508	en_2
chr12:40688149-40688348	-0.0620095	-0.130763	0.215368	0.101435	0.0160663	0.352577	0.189631	-0.107727	-0.355355	-0.124188	0.0547247	unassigned
chr12:40688406-40688692	0.0693908	-0.594742	0.764598	0.652762	0.513519	0.721915	0.746251	-0.24247	-0.691247	-0.191554	0.541397	en_3
chr12:40697785-40698153	-0.0270979	0.241912	-0.215585	-0.082664	-0.123496	-0.0407901	-0.195213	0.196923	0.174062	0.181451	-0.0789083	unassigned
chr12:40714572-40714845	0.226255	0.280103	-0.0817561	-0.125522	0.0334794	-0.140316	-0.283323	0.0939947	0.117963	-0.096876	-0.367983	en_2
chr12:40733859-40734186	0.121618	0.327689	0.0267814	-0.040259	-0.0220107	0.106293	-0.167974	0.0743118	0.0602945	-0.212854	-0.349907	en_2
chr12:40749933-40750279	0.0372419	0.440828	-0.220458	-0.306029	-0.207535	-0.106661	-0.434441	0.158896	0.16774	-0.165555	-0.573055	en_2
chr12:40937874-40938176	0.00918818	0.456586	-0.36886	-0.271777	-0.260573	-0.219501	-0.382696	0.257557	0.435542	0.218071	-0.297706	en_9
chr12:40948732-40948934	0.0451355	0.32944	-0.103341	-0.135834	-0.0915455	-0.0665296	-0.240373	0.0485238	0.172815	-0.0645901	-0.317731	en_2
chr12:40969391-40969770	-0.156394	0.0944711	-0.273254	-0.179018	-0.318144	-0.0596291	-0.160808	0.489252	0.132763	0.209202	0.03576	unassigned
chr12:40986443-40986648	0.101712	0.287112	-0.0668206	0.0164234	-0.0497359	-0.0129599	-0.198598	0.164141	0.145898	-0.018677	-0.193516	unassigned
chr12:41014157-41014609	0.470621	-0.15439	0.598151	0.662295	0.670618	0.349829	0.404883	-0.159612	-0.292534	-0.0937609	0.182238	en_5
chr12:41140121-41141106	0.166389	0.0571999	0.460028	0.372979	0.350105	0.367178	0.202134	-0.0866849	-0.355987	-0.281299	-0.147023	en_4
chr12:41189457-41190749	-0.220372	-0.678317	0.407794	0.404405	0.221155	0.532139	0.645171	-0.132537	-0.421039	0.070162	0.758216	en_11
chr12:41202138-41202337	-0.363452	0.0617631	-0.416375	-0.394013	-0.497206	-0.12526	-0.249657	0.495116	0.155093	0.261498	0.00542091	en_8
chr12:41205308-41206083	-0.0904664	0.137837	-0.374587	-0.279328	-0.333813	-0.128644	-0.299948	0.459379	0.164837	0.243077	-0.0232302	unassigned
chr12:41212525-41213927	0.109344	-0.495631	0.827633	0.704787	0.637872	0.749497	0.790666	-0.44526	-0.631976	-0.250791	0.47717	en_3
chr12:41214571-41214965	0.42674	0.306836	0.0917512	0.161578	0.186664	-0.0894687	-0.180997	0.0890471	0.107911	-0.000707914	-0.310067	en_2
chr12:42094219-42094712	0.152218	0.13849	0.0997189	0.0664631	0.107566	0.053961	-0.130312	0.0693665	0.0446727	-0.268106	-0.260808	unassigned
chr12:42104183-42105176	0.416984	0.0265458	0.413685	0.490909	0.455388	0.248025	0.158794	-0.0374404	-0.230912	-0.0427474	0.00354272	en_4
chr12:42129620-42130134	0.202953	-0.0249398	0.353103	0.321339	0.326553	0.429005	0.180492	-0.00277644	-0.21281	-0.191759	-0.0288345	en_4
chr12:42130601-42130949	-0.0625486	-0.199166	0.0476942	0.185641	0.0339664	0.133842	0.0989209	0.142861	-0.0968146	0.126694	0.289774	en_11
chr12:42158515-42158748	0.329318	0.265807	0.111657	0.0379565	0.17306	0.0323871	-0.154036	0.0271201	-0.019524	-0.14992	-0.358068	en_2
chr12:42161610-42161862	0.434188	0.124455	0.275286	0.350915	0.396593	0.16154	0.0459599	0.0722898	-0.0683923	-0.0615158	-0.0721259	en_1
chr12:42162737-42163098	0.102992	-0.147208	-0.0622441	0.0531086	0.0437752	-0.0529442	0.0506996	0.365198	0.0534679	0.398064	0.295353	en_11
chr12:42284545-42285488	0.111362	-0.489308	0.589507	0.417003	0.44309	0.413166	0.697313	-0.327577	-0.380857	-0.0847352	0.48856	en_7
chr12:42332015-42332646	0.349002	-0.00114477	0.273711	0.243283	0.330671	0.233985	0.114099	-0.0208122	-0.16232	-0.00446309	-0.0441354	en_1
chr12:42335854-42336142	0.341548	0.301523	-0.070041	-0.0976886	0.0830319	-0.181117	-0.283609	0.0756667	0.238149	-0.0947779	-0.386271	en_2
chr12:42349983-42350466	0.0127052	0.189095	0.142988	-0.0274073	0.0523438	0.0606442	0.00851304	-0.276739	0.0229107	-0.369999	-0.280057	unassigned
chr12:42356178-42356559	-0.0271275	0.493322	-0.314557	-0.189557	-0.214863	-0.226035	-0.470014	0.209332	0.423828	-0.0418736	-0.451479	en_9
chr12:42369917-42370391	0.365099	0.362016	0.144865	0.197177	0.262033	0.0962467	-0.135217	0.0213361	0.107104	-0.150697	-0.3308	en_2
chr12:42372242-42372540	0.203143	0.0463669	0.15812	0.106012	0.167472	0.289968	0.0309779	0.257869	-0.140994	-0.00730518	-0.0752958	unassigned
chr12:42373904-42374172	0.164564	-0.263381	0.320518	0.314744	0.358487	0.229019	0.401045	-0.249725	-0.148792	0.101374	0.391178	en_11
chr12:42374269-42374494	-0.145002	-0.639094	0.357228	0.409396	0.219406	0.265245	0.638229	-0.183906	-0.379432	0.181606	0.796496	en_11
chr12:42385697-42386672	0.0341884	0.430094	-0.369885	-0.359154	-0.385277	-0.30427	-0.502085	0.46656	0.41212	-0.000187464	-0.46606	en_9
chr12:42389210-42390169	-0.229882	-0.647408	0.259509	0.278559	0.0749873	0.223186	0.574142	-0.109248	-0.329655	0.24783	0.796653	en_11
chr12:42426675-42427148	0.141758	-0.368125	0.596155	0.417721	0.422141	0.518613	0.414885	-0.162829	-0.532843	-0.377416	0.149912	en_3
chr12:42451163-42451799	-0.341895	-0.533308	0.185609	0.160601	0.0709963	0.220844	0.49969	-0.246171	-0.312618	0.147589	0.613886	en_11
chr12:42462635-42462889	0.00920368	0.440288	-0.270234	-0.271904	-0.243753	-0.204185	-0.305502	0.120153	0.293352	0.077516	-0.331128	en_9
chr12:42465554-42465905	-0.0730417	0.293822	-0.400107	-0.293382	-0.348036	-0.222056	-0.310959	0.416669	0.231486	0.372894	-0.0928596	en_8
chr12:42468558-42469713	-0.289902	-0.55887	0.0840042	0.154441	-0.0277568	0.224578	0.388291	0.0326915	-0.326293	0.330451	0.674126	en_11
chr12:42474251-42474848	0.179551	0.449094	0.0633788	-0.0135863	0.0718163	0.0693402	-0.247329	-0.053121	0.091798	-0.343161	-0.566733	en_2
chr12:42496280-42496554	-0.174293	-0.267479	0.106208	0.192633	0.0214619	0.0967581	0.269541	0.0961487	-0.121132	0.168012	0.445871	en_11
chr12:42504132-42504595	0.144663	0.19897	0.0356842	-0.0356017	0.0495698	-0.0139365	-0.117477	-0.00270981	-0.00326354	-0.154337	-0.260794	en_2
chr12:42508995-42509343	-0.212887	0.0427369	-0.348878	-0.296104	-0.376759	-0.197684	-0.17075	0.333797	0.0710344	0.380081	0.101869	en_8
chr12:42511672-42512054	-0.100913	0.579755	-0.632361	-0.531765	-0.546687	-0.411561	-0.594487	0.54188	0.541203	0.240412	-0.403736	en_9
chr12:42557556-42558188	0.268171	-0.0354922	0.420756	0.398056	0.29112	0.352178	0.167387	0.0637053	-0.281466	-0.27336	-0.049267	en_4
chr12:42565684-42566481	-0.0924297	0.204267	-0.305293	-0.200067	-0.317576	-0.112563	-0.291684	0.552147	0.142897	0.227268	-0.0878487	en_8
chr12:42569252-42570208	0.153976	0.209715	0.125596	0.125111	0.145384	0.328812	-0.0760984	0.243512	-0.106312	-0.122328	-0.227506	en_2
chr12:42576296-42576640	0.159766	0.573151	-0.33508	-0.232366	-0.188912	-0.255937	-0.536672	0.445515	0.374344	0.0555486	-0.504331	en_2
chr12:42582286-42582617	-0.134447	-0.132807	-0.14527	-0.0779809	-0.111596	0.043061	0.064699	0.19932	-0.0813765	0.361558	0.286725	en_11
chr12:42583160-42583405	-0.265942	-0.452059	0.112388	0.0891603	-0.090236	0.176457	0.336325	-0.0266111	-0.320253	0.222082	0.486101	en_11
chr12:42641093-42641775	0.00976022	-0.699234	0.75301	0.53627	0.469986	0.68902	0.789127	-0.231599	-0.723448	-0.193892	0.620081	en_3
chr12:43482104-43483223	0.011422	-0.318748	0.514492	0.419192	0.329716	0.328714	0.375163	-0.533839	-0.37319	-0.408133	0.134695	en_3
chr12:43493035-43493810	0.250179	0.425371	-0.0130748	0.0022881	0.0839158	-0.0254662	-0.255681	0.0814664	0.234631	-0.119614	-0.400529	en_2
chr12:43536592-43536873	0.0328958	0.00907174	0.0108528	0.0300168	0.0729053	0.00156475	0.0261036	-0.0909826	0.0700634	-0.112461	0.0236692	unassigned
chr12:43540577-43540873	0.100606	0.423411	-0.235578	-0.200773	-0.142499	-0.226929	-0.348868	0.0949982	0.297911	-0.0848249	-0.427852	en_2
chr12:43749104-43749743	-0.0647812	0.534658	-0.359877	-0.38241	-0.320203	-0.237782	-0.482609	0.181281	0.373423	-0.0752383	-0.513718	en_2
chr12:43768464-43769104	0.32341	0.521592	-0.0846459	-0.0495014	0.0904869	-0.184113	-0.342933	-0.0924679	0.321794	-0.18344	-0.531235	en_2
chr12:43797610-43797978	0.369489	0.506026	-0.0200579	0.0428428	0.137114	-0.119619	-0.280784	0.109225	0.26098	-0.126156	-0.443542	en_2
chr12:43812935-43813281	0.186977	0.0680692	0.434701	0.371009	0.336166	0.258104	0.167043	-0.225945	-0.186766	-0.419163	-0.159522	en_4
chr12:43827118-43827485	-0.138254	0.478114	-0.392358	-0.399611	-0.379613	-0.272669	-0.479552	0.137562	0.309394	-0.0987475	-0.469145	en_9
chr12:43847524-43847787	0.361241	0.253734	0.132924	0.213537	0.246946	0.0343869	-0.124205	0.0409251	0.0784148	-0.135538	-0.267263	en_2
chr12:43857767-43858739	-0.343359	-0.634487	0.381364	0.393408	0.108187	0.4774	0.598397	-0.0733037	-0.397353	-0.050309	0.695391	en_11
chr12:43861013-43861779	0.128693	-0.344902	0.64847	0.628515	0.540774	0.595435	0.575386	-0.181573	-0.476311	-0.208077	0.346348	en_3
chr12:43871863-43873108	0.315806	0.604435	-0.125175	-0.136942	0.0240422	-0.161718	-0.447501	0.142645	0.276904	-0.119813	-0.626654	en_2
chr12:44835393-44836669	0.0669376	-0.574178	0.817551	0.693041	0.617924	0.773831	0.839218	-0.488987	-0.695311	-0.196118	0.550821	en_3
chr12:44913815-44914862	-0.260998	-0.769631	0.429519	0.402024	0.225177	0.35692	0.771274	-0.307478	-0.467832	0.167683	0.906263	en_11
chr12:44930724-44931476	0.141488	-0.116279	0.23042	0.0751955	0.157578	0.223185	0.204586	-0.121019	-0.242232	-0.0269485	0.048243	en_4
chr12:45232786-45233507	-0.0655405	-0.255596	0.590177	0.411975	0.280604	0.708578	0.395025	-0.0360263	-0.508048	-0.498662	0.0804301	en_6
chr12:45234488-45234911	-0.14964	-0.432257	0.470197	0.425255	0.232483	0.552892	0.5697	-0.166873	-0.436405	-0.158942	0.471203	en_11
chr12:45235063-45235679	-0.336633	-0.557316	0.198756	0.207908	0.00675441	0.305343	0.476848	-0.0415011	-0.33297	0.130506	0.664544	en_11
chr12:45730429-45730646	-0.112808	-0.227126	0.65029	0.465239	0.359528	0.723393	0.488382	-0.327884	-0.558679	-0.59432	0.0744308	en_3
chr12:46257035-46257560	0.0399553	0.596773	-0.366404	-0.415786	-0.321581	-0.254772	-0.512144	0.300496	0.361119	-0.0527375	-0.619811	en_2
chr12:46402171-46403227	0.091395	-0.560775	0.78737	0.60835	0.517188	0.625048	0.782432	-0.342259	-0.627317	-0.233492	0.508557	en_3
chr12:46538999-46539458	0.0069919	0.370876	-0.382176	-0.292959	-0.300119	-0.402409	-0.42088	0.298548	0.352009	0.141915	-0.32417	en_9
chr12:47367864-47368456	0.131292	0.591654	-0.41505	-0.446381	-0.280896	-0.412158	-0.536973	-0.025552	0.376939	-0.0333744	-0.619066	en_9
chr12:47383521-47384240	0.126009	0.562936	-0.462581	-0.418614	-0.286617	-0.479611	-0.56368	0.208068	0.399256	0.114265	-0.509828	en_9
chr12:47407111-47408621	0.165431	0.175757	0.308688	0.207822	0.259612	0.124771	0.0817541	-0.299996	-0.159826	-0.378028	-0.286547	en_1
chr12:47410458-47411435	0.113007	0.514256	-0.157468	-0.172685	-0.166395	-0.231565	-0.416276	0.164113	0.205271	-0.183874	-0.585527	en_2
chr12:47715109-47715726	0.278503	0.0850284	0.368032	0.38084	0.392792	0.394382	0.141387	0.0696139	-0.153497	-0.190843	-0.0752202	unassigned
chr12:47717577-47717840	0.0658003	0.458688	-0.287103	-0.361191	-0.257114	-0.164144	-0.466663	0.289016	0.259292	-0.0922601	-0.570696	en_2
chr12:47734640-47734938	0.180394	0.692448	-0.310215	-0.254595	-0.173524	-0.30682	-0.573176	0.180995	0.387228	-0.148378	-0.702664	en_2
chr12:47741310-47741877	-0.166291	-0.234751	-0.0563941	-0.0175693	-0.126594	-0.0946335	0.125733	0.0241168	-0.0173104	0.160899	0.324693	en_11
chr12:47757401-47759386	-0.37798	-0.308868	0.00819047	-0.0161634	-0.251093	0.160193	0.191432	0.213545	-0.212426	0.0500159	0.330641	en_11
chr12:47765365-47766105	-0.19556	-0.574871	0.0746122	0.119082	-0.0179368	0.142988	0.340364	0.0939915	-0.200728	0.162898	0.601685	en_11
chr12:47779309-47779829	0.160439	-0.131078	0.281572	0.283711	0.248107	0.40305	0.222987	0.204179	-0.260264	0.0778312	0.150421	en_4
chr12:47781741-47782321	-0.272084	-0.104917	-0.1748	-0.147047	-0.299933	0.0810455	-0.00449824	0.361627	-0.0560442	0.201543	0.195246	en_11
chr12:47785551-47785926	0.239335	0.481745	-0.0980729	-0.11097	0.0400375	-0.0878607	-0.369016	0.0662487	0.257502	-0.210794	-0.566986	en_2
chr12:47807894-47808866	-0.0163143	-0.0141874	0.131593	0.206531	0.00179778	0.267307	0.174536	0.287257	-0.0307116	0.121817	0.222547	unassigned
chr12:47810225-47810854	-0.0130403	0.0490255	0.0435675	0.0855856	-0.0248475	0.126525	0.0731117	0.208504	-0.150851	0.134967	0.0560207	unassigned
chr12:47810906-47811288	0.0884979	0.3553	-0.206571	-0.100791	-0.10946	-0.0945008	-0.243343	0.250785	0.177123	0.254803	-0.182527	unassigned
chr12:47812138-47812344	-0.0441366	0.319768	-0.291208	-0.224961	-0.255894	-0.194182	-0.37982	0.246644	0.199876	0.078874	-0.294496	en_9
chr12:47812690-47813487	0.144823	-0.257678	0.57002	0.482111	0.340284	0.594715	0.44791	-0.0014517	-0.485105	-0.239798	0.213046	en_6
chr12:47813663-47813869	-0.0732497	0.204275	-0.086381	-0.129513	-0.180004	0.0782452	-0.140556	0.284346	0.0524637	-0.122967	-0.191138	unassigned
chr12:47837564-47838124	0.290522	0.312942	0.160799	0.0741215	0.172232	0.220724	-0.0799223	0.17472	-0.0132815	-0.123691	-0.308365	en_2
chr12:47838216-47839082	0.321829	0.107589	0.255077	0.223386	0.273763	0.194323	0.0649977	0.0148989	-0.106506	-0.111306	-0.110636	unassigned
chr12:47949450-47949806	-0.0804736	-0.298989	0.0832329	0.222359	0.0632075	0.025425	0.2665	0.0125514	-0.055627	0.244788	0.477558	en_11
chr12:47979720-47980652	-0.140216	-0.683701	0.39623	0.463505	0.282433	0.346638	0.685527	-0.209548	-0.418672	0.203359	0.861656	en_11
chr12:47983770-47984055	0.23076	-0.264525	0.606907	0.616837	0.506074	0.424297	0.414233	-0.234746	-0.410942	-0.28237	0.172924	en_4
chr12:47987558-47988380	0.319756	-0.0640334	0.448288	0.589777	0.523823	0.30112	0.212604	-0.162433	-0.189063	-0.165317	0.0742954	en_4
chr12:47988446-47988952	0.260317	0.615168	-0.125736	-0.116911	-0.0703791	-0.0835453	-0.360563	0.192645	0.361218	-0.148212	-0.551696	en_2
chr12:47991129-47992197	0.0728837	0.582115	-0.322954	-0.356109	-0.253261	-0.360064	-0.466391	0.130897	0.379802	-0.0627474	-0.571508	en_9
chr12:47995958-47996420	-0.115769	-0.290292	0.0768586	0.159728	0.0720956	0.0344445	0.306034	-0.123185	0.0315467	0.175443	0.491863	en_11
chr12:48000903-48001891	0.0575184	0.377064	-0.254497	-0.190985	-0.213866	-0.0318631	-0.327271	0.564897	0.178853	0.115783	-0.293239	unassigned
chr12:48014134-48014636	-0.0253197	-0.314795	0.122857	0.188543	0.105417	0.017551	0.196531	-0.0573209	-0.116047	0.138848	0.328476	en_11
chr12:48156938-48158298	0.292859	0.0195993	0.518939	0.408994	0.496562	0.405111	0.295678	-0.429006	-0.316989	-0.324268	-0.124502	en_4
chr12:48185094-48185525	0.272321	0.0719344	0.340175	0.354848	0.346316	0.407659	0.144544	0.0207068	-0.25033	-0.115466	-0.0549076	en_4
chr12:48296049-48297517	0.276172	-0.170481	0.622351	0.573474	0.496888	0.592416	0.515049	-0.123596	-0.424887	-0.171264	0.221161	en_3
chr12:48776755-48776954	0.0400408	0.477978	-0.304084	-0.219541	-0.233555	-0.286037	-0.428116	0.268433	0.501573	-0.00421309	-0.382409	en_9
chr12:48777365-48778392	0.0344711	0.204066	-0.358467	-0.142143	-0.253892	-0.386136	-0.25403	0.509386	0.387241	0.41914	0.0576747	unassigned
chr12:48795396-48796361	0.473183	-0.0905326	0.170777	0.292725	0.40891	0.032451	0.21281	0.0633328	0.00942557	0.481859	0.302314	unassigned
chr12:48816566-48816765	0.407026	0.449137	0.153426	0.180657	0.267144	0.0460404	-0.145377	-0.0575713	0.15473	-0.131187	-0.41064	en_2
chr12:48819523-48819731	0.372009	0.324495	-0.0259928	0.0327544	0.156181	-0.0392576	-0.14998	0.23961	0.133681	0.242257	-0.212956	unassigned
chr12:48820321-48820679	0.291099	-0.128421	0.411591	0.386859	0.474752	0.183179	0.364264	-0.348842	-0.213598	0.04084	0.170848	en_4
chr12:48829186-48829426	0.434543	0.283157	-0.0843292	0.0787857	0.201352	-0.238589	-0.212207	0.124693	0.290617	0.291251	-0.183053	en_1
chr12:48863242-48863683	0.647764	0.00342367	0.558117	0.626244	0.770591	0.303834	0.331086	-0.247296	-0.198534	0.0351885	0.0557593	en_5
chr12:48882838-48884197	0.120381	-0.00693381	-0.244197	-0.089701	-0.087197	-0.258895	-0.0507991	0.359816	0.118764	0.688809	0.263537	en_10
chr12:48890576-48891832	0.563391	0.0701803	0.49465	0.512389	0.63021	0.33494	0.263997	-0.182077	-0.271845	0.0459078	-0.035739	en_1
chr12:48924502-48925912	0.541925	0.413937	0.0737248	0.153011	0.256671	-0.0780929	-0.18267	0.232354	0.261894	0.0949517	-0.316337	en_2
chr12:48954153-48954354	0.545877	-0.138356	0.565789	0.58046	0.665076	0.288854	0.373327	-0.211665	-0.287413	-0.00939398	0.149076	en_5
chr12:48965468-48965851	0.602715	-0.278842	0.457283	0.608599	0.687191	0.207626	0.372365	-0.081493	-0.216221	0.326849	0.389067	en_1
chr12:48969842-48970307	0.283235	-0.192824	0.396342	0.437487	0.428106	0.271807	0.371137	-0.0863224	-0.224507	0.0109209	0.274358	en_4
chr12:48981111-48981966	0.432751	-0.12247	0.59375	0.599057	0.708603	0.317038	0.368944	-0.482194	-0.27559	-0.196827	0.072611	en_5
chr12:48985012-48985966	0.264433	-0.585867	0.609163	0.61768	0.692694	0.388752	0.670251	-0.348566	-0.480414	0.146092	0.660125	en_4
chr12:48996771-48997146	0.373783	-0.415866	0.765897	0.726688	0.752515	0.635042	0.648632	-0.305645	-0.53536	-0.09278	0.416408	en_3
chr12:49000335-49000726	0.540233	-0.308068	0.789225	0.800921	0.850326	0.523646	0.600758	-0.380569	-0.50698	-0.0492054	0.315525	en_5
chr12:49049568-49050183	0.602116	-0.158333	0.538633	0.679342	0.707732	0.225527	0.312053	-0.231385	-0.223612	0.00340601	0.162678	en_5
chr12:49056045-49056314	0.392469	-0.082174	0.085758	0.173269	0.233312	0.0288681	0.0615221	0.193968	-0.0570419	0.451863	0.197869	en_1
chr12:49088039-49088806	0.453822	-0.351722	0.35404	0.461561	0.478566	0.185535	0.389525	0.0516063	-0.280024	0.401386	0.451501	en_4
chr12:49109133-49109536	0.312691	0.330545	-0.320047	-0.229242	-0.113359	-0.390522	-0.348124	0.31085	0.210473	0.42828	-0.208021	en_9
chr12:49109626-49109825	0.378134	0.28438	-0.0337813	0.0115484	0.127242	-0.137271	-0.205996	0.0388463	0.141388	0.081419	-0.260236	en_2
chr12:49187281-49187494	0.564557	0.0958724	0.221919	0.299024	0.46706	0.119543	0.0267202	-0.0665857	-0.0543907	0.128613	-0.10986	en_1
chr12:49233010-49235038	0.613628	0.0326253	0.398452	0.40004	0.590583	0.245972	0.189197	-0.160141	-0.238668	0.130789	-0.0626167	en_1
chr12:49268670-49269019	0.454527	-0.138276	0.374264	0.379061	0.440399	0.202077	0.248815	-0.0777298	-0.275993	0.0952499	0.120355	en_4
chr12:49534796-49535289	0.420346	-0.488573	0.602811	0.622461	0.706457	0.32555	0.577389	-0.330371	-0.462296	0.112932	0.474655	en_4
chr12:49537733-49538311	0.288689	-0.426484	0.701037	0.641069	0.704143	0.511448	0.689986	-0.466354	-0.516677	-0.0657478	0.443396	en_4
chr12:49540087-49540286	0.255177	-0.430828	0.36215	0.419809	0.462129	0.228176	0.458399	-0.188272	-0.290434	0.233628	0.499218	en_11
chr12:49544164-49544574	0.257773	-0.164254	0.189186	0.134255	0.253058	0.0856798	0.155628	0.124994	-0.130248	0.140339	0.155904	unassigned
chr12:49548204-49549306	0.0468544	-0.608337	0.304067	0.314984	0.365559	0.215734	0.586939	-0.328916	-0.385378	0.308838	0.733053	en_11
chr12:49552047-49552466	-0.0504102	-0.718747	0.319168	0.383167	0.302798	0.279209	0.628547	-0.155433	-0.406184	0.363255	0.887407	en_11
chr12:49553494-49554039	0.607216	0.499749	0.065904	0.176746	0.297438	-0.0561033	-0.232244	0.0377628	0.249462	0.024527	-0.433839	en_2
chr12:49564773-49565935	0.374226	-0.41744	0.674164	0.598483	0.751207	0.477801	0.608014	-0.353986	-0.56462	-0.00497939	0.397421	en_4
chr12:49626146-49626840	0.663794	0.084366	0.390201	0.511466	0.672594	0.0120269	0.210149	-0.307747	-0.0582099	0.226975	0.0582238	en_1
chr12:49877051-49877563	0.404746	0.50157	-0.169669	-0.0492125	0.0555163	-0.337929	-0.323592	0.0129102	0.348438	0.121281	-0.353702	en_2
chr12:49882727-49883221	0.517197	0.560225	-0.000622719	0.109055	0.234977	-0.0943003	-0.357897	0.237664	0.20792	-0.0283396	-0.539594	en_2
chr12:49892033-49892275	0.412726	0.413554	-0.0317972	0.0155171	0.230572	-0.110197	-0.244059	0.095918	0.26877	-0.0211046	-0.347481	en_2
chr12:49896030-49896698	0.276483	0.626028	-0.423357	-0.390207	-0.209832	-0.311269	-0.603581	0.455457	0.457894	0.208928	-0.585384	en_2
chr12:49909824-49910253	0.34573	0.581286	-0.0506394	-0.087661	0.0694551	-0.25758	-0.344228	-0.127828	0.32671	-0.204947	-0.605461	en_2
chr12:49914145-49914496	0.146982	0.718691	-0.49457	-0.463796	-0.348167	-0.430952	-0.635328	0.237059	0.530965	0.087211	-0.669336	en_9
chr12:49917201-49918060	0.174482	0.69034	-0.389918	-0.382899	-0.269059	-0.372757	-0.582968	0.257999	0.44673	0.00976111	-0.673803	en_9
chr12:49974137-49974701	0.316952	0.435162	-0.420008	-0.367267	-0.166929	-0.470421	-0.430954	0.175313	0.392267	0.360867	-0.321421	en_9
chr12:50055679-50056313	0.675321	0.370834	0.0578184	0.236342	0.372994	-0.215653	-0.180077	0.0677736	0.157314	0.29897	-0.210496	en_1
chr12:50075008-50075652	0.409374	0.629319	-0.293098	-0.224581	-0.086616	-0.231472	-0.574084	0.485361	0.370645	0.124211	-0.612273	en_2
chr12:50078190-50078680	0.174329	0.670736	-0.216151	-0.186352	-0.194695	-0.254142	-0.479604	0.237847	0.394969	-0.17944	-0.660082	en_2
chr12:50101642-50101892	0.563073	0.381921	-0.0134666	0.0972458	0.302941	-0.113158	-0.21391	0.164178	0.23994	0.162461	-0.318755	en_1
chr12:50102323-50102622	0.33365	-0.24801	0.377153	0.428278	0.50172	0.222559	0.3654	-0.250718	-0.196239	0.100546	0.294471	en_4
chr12:50185217-50185960	0.462614	0.484158	-0.0775935	0.0987619	0.217813	-0.207913	-0.275398	0.143092	0.378563	0.145521	-0.280926	en_2
chr12:50947784-50948312	0.476204	-0.174782	0.581519	0.497547	0.659753	0.283006	0.440099	-0.435384	-0.343038	-0.10161	0.162343	en_5
chr12:51069887-51070452	0.301183	0.619402	-0.260497	-0.221172	-0.0357224	-0.261979	-0.439577	0.177633	0.309998	0.108739	-0.538446	en_2
chr12:51076187-51076575	0.572643	0.165378	0.16456	0.235785	0.407923	0.0457326	-0.0147901	-0.0105789	-0.025782	0.172425	-0.130483	en_1
chr12:51077913-51078332	0.276665	-0.349343	0.247373	0.34165	0.352698	0.170754	0.37653	0.0370375	-0.299004	0.451155	0.504369	en_11
chr12:51377094-51377941	0.305441	-0.546263	0.57325	0.500515	0.580947	0.386151	0.598356	-0.265872	-0.530279	0.140705	0.492262	en_4
chr12:51820081-51821498	0.313204	0.221234	0.2201	0.183807	0.392473	0.176639	0.0382458	-0.239659	0.0618473	-0.148432	-0.258139	en_2
chr12:51823934-51824325	0.546749	0.321423	-0.0369442	0.0913117	0.290858	-0.115103	-0.163303	0.240744	0.232517	0.412868	-0.152653	en_1
chr12:51844422-51844937	0.116076	-0.428916	0.203944	0.317382	0.293281	0.0534127	0.411371	-0.0233658	-0.215664	0.397486	0.644264	en_11
chr12:51846797-51847226	-0.0776742	0.1362	-0.405226	-0.301094	-0.28659	-0.380382	-0.215162	0.281029	0.342175	0.477118	0.0713736	unassigned
chr12:51863729-51864994	0.442137	0.329769	-0.0536126	0.0319708	0.137431	-0.0351505	-0.239426	0.368591	0.196123	0.204738	-0.239763	en_1
chr12:52004084-52004441	0.502477	-0.425677	0.727279	0.755564	0.829796	0.484068	0.586139	-0.285899	-0.513104	-0.0309521	0.408447	en_5
chr12:52005919-52006360	0.114903	-0.600444	0.483245	0.39806	0.455938	0.287625	0.639359	-0.418701	-0.381703	0.108565	0.628733	en_11
chr12:52009200-52009635	0.515806	-0.211619	0.501392	0.560976	0.626678	0.265356	0.308367	-0.141873	-0.27135	0.0119636	0.177284	en_5
chr12:52010219-52010748	0.172882	-0.621063	0.414467	0.50528	0.452879	0.316297	0.489755	-0.124666	-0.419425	0.147296	0.606563	en_11
chr12:52015675-52016215	0.0776394	-0.656372	0.50538	0.485046	0.521054	0.401443	0.674494	-0.340156	-0.492604	0.164623	0.700745	en_11
chr12:52016660-52017424	0.45368	-0.31756	0.606831	0.663411	0.708929	0.33839	0.468626	-0.298411	-0.379054	0.00274201	0.331265	en_5
chr12:52018961-52019485	0.441846	-0.309562	0.729208	0.704307	0.85074	0.47328	0.533716	-0.506629	-0.479214	-0.182483	0.231653	en_5
chr12:52025375-52026229	0.470886	0.181106	0.163273	0.163097	0.352469	0.0877183	0.0597735	0.0930725	-0.0458056	0.308693	-0.0740739	en_2
chr12:52029711-52030038	0.246453	0.250588	-0.306506	-0.12756	-0.087257	-0.31907	-0.27755	0.347628	0.24519	0.526509	-0.0384659	en_9
chr12:52032423-52033388	0.293551	0.16108	-0.092378	0.0183078	0.119762	-0.125847	-0.0242096	0.184902	0.139745	0.540128	0.055104	unassigned
chr12:52052410-52053127	0.462476	0.152646	0.0854542	0.240338	0.313301	-0.0741402	-0.086196	0.123181	0.175675	0.181096	-0.0823563	unassigned
chr12:52207558-52208495	0.0462776	0.260017	-0.420334	-0.317693	-0.241936	-0.392804	-0.31726	0.246786	0.39557	0.395979	-0.0454606	unassigned
chr12:52951974-52952542	0.33399	0.631234	-0.404993	-0.277368	-0.10615	-0.507592	-0.558182	0.140703	0.609801	0.0556409	-0.542962	en_2
chr12:53038544-53038987	0.367759	0.513055	-0.295173	-0.188192	0.0359118	-0.275339	-0.406276	0.356057	0.43674	0.317871	-0.322133	en_2
chr12:53052574-53052788	-0.0173465	-0.325069	-0.0338107	0.0870831	0.0569539	-0.0626462	0.208605	-0.0354047	-0.026322	0.430572	0.507466	en_11
chr12:53064075-53064367	0.52771	0.624988	-0.000492945	0.0828678	0.25102	-0.114537	-0.339792	0.0727574	0.365228	-0.0620887	-0.574162	en_2
chr12:53213315-53213872	0.541068	0.171743	0.176033	0.201532	0.323683	-0.000254415	-0.0445749	0.118655	0.0128702	0.072577	-0.16861	en_1
chr12:53221483-53221892	-0.0656505	0.146908	-0.0400683	-0.103756	-0.141146	0.125888	-0.118447	0.0670792	0.0584415	-0.182399	-0.205985	unassigned
chr12:53224499-53224745	-0.0914935	-0.452933	0.0895335	0.126913	0.0871793	0.0796609	0.278177	-0.057318	-0.128289	0.210509	0.471381	en_11
chr12:53225723-53226480	0.307436	-0.0217115	0.330088	0.450799	0.441517	0.237639	0.128288	-0.109691	-0.0711395	-0.21017	0.0240374	en_4
chr12:53235380-53235608	0.206866	0.376822	-0.361447	-0.29296	-0.197264	-0.344523	-0.323152	0.201616	0.284674	0.359875	-0.216545	en_9
chr12:53236130-53236444	0.278581	-0.128609	0.159625	0.22639	0.325015	-0.0337223	0.17633	-0.186776	-0.108671	0.164974	0.173508	en_4
chr12:53508523-53509309	0.252491	0.225463	-0.342038	-0.127692	-0.0549835	-0.329517	-0.25796	0.467319	0.380664	0.678276	0.0563895	en_9
chr12:53701602-53702462	0.470863	0.590186	-0.183474	-0.143475	0.0635934	-0.185978	-0.419412	0.304978	0.325149	0.146343	-0.526307	en_2
chr12:53709565-53711006	0.562969	0.645352	-0.0893426	0.145143	0.22142	-0.286748	-0.380945	0.138694	0.353643	0.158815	-0.478418	en_2
chr12:53712058-53712689	0.326886	0.548541	-0.222122	-0.103648	0.0481068	-0.163976	-0.360572	0.346847	0.369826	0.204952	-0.389247	en_2
chr12:53725915-53726145	0.25635	0.355922	0.215053	0.158249	0.26244	0.0779308	-0.0387653	-0.22694	0.108251	-0.269456	-0.339984	en_2
chr12:53736417-53736963	0.267772	0.381471	-0.188197	-0.095831	0.0702378	-0.314665	-0.250716	-0.0929607	0.3932	0.0789098	-0.252409	en_2
chr12:53743641-53743902	0.554237	0.419181	0.0704858	0.174764	0.325789	-0.071023	-0.219168	0.0956689	0.211118	0.0536456	-0.378615	en_1
chr12:53746393-53747079	0.541253	0.300298	0.113734	0.205894	0.419425	0.0725152	-0.0553354	0.0722247	0.131897	0.18824	-0.18187	en_1
chr12:53747976-53748716	0.528186	0.45735	0.100428	0.221514	0.346718	-0.174087	-0.193064	-0.0254259	0.274588	0.0099911	-0.392531	en_2
chr12:53750722-53751393	0.104203	0.0526023	-0.17505	-0.010959	-0.0335237	-0.207239	-0.0466012	0.110972	0.173507	0.449749	0.165614	unassigned
chr12:53751478-53752340	0.0684299	-0.110559	-0.0369198	0.124723	0.0409399	-0.0786844	0.149111	0.14269	0.0708822	0.431494	0.35291	en_11
chr12:53795661-53796764	0.616989	0.248542	0.347238	0.46813	0.557064	0.0727624	0.069755	-0.0163096	0.0439847	-0.0047707	-0.164553	en_1
chr12:54158546-54159501	0.283468	0.516929	-0.0130356	0.102158	0.149998	-0.152759	-0.299517	0.0256566	0.270592	-0.178041	-0.448917	en_2
chr12:54172695-54174242	0.325186	-0.24712	0.273595	0.41394	0.449124	0.146608	0.389653	-0.0530613	-0.125981	0.306496	0.443249	en_11
chr12:54191538-54191942	0.34325	0.30834	0.119771	0.134477	0.270978	0.059732	-0.058404	-0.0401854	0.117054	-0.012758	-0.259067	en_2
chr12:54195584-54196140	0.202343	0.692395	-0.290528	-0.314628	-0.193654	-0.311247	-0.525558	0.192561	0.356809	-0.0668738	-0.692041	en_2
chr12:54201354-54201770	0.383172	0.366835	0.0141676	0.0808154	0.172063	-0.0320631	-0.112844	0.0747057	0.237989	0.103866	-0.203723	en_2
chr12:54214629-54215405	0.153975	-0.487598	0.471888	0.535731	0.491258	0.342049	0.581108	-0.239813	-0.40802	0.133892	0.593447	en_11
chr12:54324484-54325529	0.411849	0.0308099	0.458875	0.413273	0.500517	0.358245	0.257977	-0.17255	-0.262965	-0.110907	-0.0428954	en_4
chr12:54349623-54350047	0.396897	0.433931	0.131603	0.23323	0.298993	-0.0520636	-0.142093	-0.105265	0.222024	-0.135263	-0.379839	en_2
chr12:54358135-54359839	0.318285	-0.148416	0.516294	0.516189	0.593751	0.415285	0.433783	-0.362778	-0.312699	0.0142095	0.164919	en_4
chr12:54380392-54380614	0.0978408	0.448364	-0.41493	-0.375962	-0.255481	-0.25903	-0.420878	0.403652	0.422412	0.315372	-0.309977	en_9
chr12:54392533-54392757	0.30721	0.243205	0.0300123	0.0118324	0.181009	0.0177235	-0.112891	0.23842	0.143328	0.0928323	-0.195526	unassigned
chr12:54394278-54394572	0.310252	0.387651	-0.158455	-0.124188	0.0414848	-0.0648569	-0.323881	0.347678	0.229522	0.161836	-0.374517	en_2
chr12:54399311-54399823	0.444975	0.350108	0.0577079	0.120807	0.216777	0.0371168	-0.146794	0.34446	0.142427	0.193749	-0.218757	en_2
chr12:54432363-54432860	0.200956	0.485639	-0.050924	-0.0227886	0.0579699	-0.137889	-0.263882	0.073744	0.343071	-0.201685	-0.439318	en_2
chr12:54439079-54440197	0.297129	0.145618	0.183651	0.186292	0.239402	0.28416	0.0174001	0.265144	-0.0472879	0.0130582	-0.115661	unassigned
chr12:54491182-54491606	0.194953	0.717967	-0.526983	-0.376536	-0.254073	-0.585624	-0.623994	0.164689	0.589891	0.233374	-0.571467	en_9
chr12:54509119-54509392	0.368069	0.429233	0.0248064	0.0549623	0.159778	-0.122218	-0.198101	-0.0291992	0.284216	-0.081392	-0.378745	en_2
chr12:54527103-54527444	0.559949	0.251469	0.273643	0.443678	0.518023	0.0834078	0.0147052	-0.0942569	0.0928202	0.0343896	-0.121361	en_1
chr12:54529209-54530062	0.31791	0.638034	-0.00232257	0.0712575	0.129682	-0.161891	-0.318182	-0.0988473	0.328591	-0.25164	-0.593226	en_2
chr12:54546522-54547195	0.297724	-0.132074	0.578308	0.635006	0.570869	0.285166	0.46044	-0.363027	-0.212186	-0.117513	0.26299	en_5
chr12:54560007-54561060	0.311363	0.526188	-0.0800756	-0.114824	0.0051408	-0.00808402	-0.309309	0.365407	0.213589	0.0463714	-0.502674	en_2
chr12:54577351-54578019	0.231995	-0.00522288	0.2672	0.405671	0.36494	0.194285	0.124452	-0.140084	-0.0226135	-0.139735	0.0828132	en_4
chr12:54578175-54580214	0.355186	0.174326	0.229687	0.504927	0.444989	0.197935	0.0755962	0.0653074	0.0887993	0.0693873	0.0758082	unassigned
chr12:54586643-54587193	0.250755	0.198046	0.210612	0.251086	0.203508	0.18487	-0.0306694	0.195024	0.0502932	-0.195509	-0.166162	unassigned
chr12:54587393-54588097	0.374561	0.076474	0.380517	0.467342	0.459031	0.236948	0.115811	-0.147582	-0.0955132	-0.230851	-0.094638	en_4
chr12:54590822-54591481	0.123183	-0.73531	0.732129	0.599972	0.58674	0.620033	0.794948	-0.278722	-0.713089	-0.0499926	0.681715	en_3
chr12:54961098-54961690	0.257591	-0.12895	0.329593	0.371223	0.330537	0.0929503	0.24417	-0.196315	-0.111654	-0.042313	0.172354	en_4
chr12:54970568-54971344	0.426508	-0.302538	0.765525	0.698871	0.746821	0.508875	0.565445	-0.401019	-0.446122	-0.176489	0.235594	en_5
chr12:55705484-55705904	-0.0213425	-0.0936219	-0.118534	-0.012509	-0.0644856	-0.0966171	0.0787823	0.175355	0.136508	0.461465	0.309242	en_11
chr12:55712857-55713056	0.159062	0.32631	-0.151837	-0.0977429	-0.0237257	-0.142912	-0.240589	0.168363	0.339202	0.0682704	-0.21411	unassigned
chr12:55713118-55713341	0.0885833	-0.0263771	0.121188	0.231921	0.216437	0.149795	0.173353	-0.0475872	0.0678799	0.152159	0.217136	en_11
chr12:55717047-55717536	0.0559596	-0.148466	0.193429	0.22044	0.232241	0.0181045	0.307999	-0.251949	-0.0420995	0.209121	0.324503	en_11
chr12:55737117-55737566	0.396104	0.424666	0.0588187	0.0943855	0.23374	0.0200205	-0.218412	0.0165552	0.150043	-0.0875085	-0.41308	en_2
chr12:55737645-55739126	0.638122	0.319427	0.321094	0.401948	0.508276	0.14942	0.013913	0.0143493	-0.0536	0.100781	-0.235131	en_1
chr12:55746116-55746428	0.511374	0.243994	0.160072	0.250228	0.394998	0.00838833	-0.104263	-0.0187744	0.0458068	-8.86306e-05	-0.231196	en_1
chr12:55930693-55931236	0.514486	-0.0860612	0.670109	0.706796	0.734196	0.450845	0.3912	-0.327223	-0.385876	-0.149992	0.0493983	en_5
chr12:56013149-56013906	0.42666	-0.116465	0.517881	0.55884	0.659074	0.340863	0.328776	-0.299198	-0.286266	-0.101519	0.133649	en_5
chr12:56020502-56022236	0.217988	0.391278	-0.419438	-0.112433	-0.127975	-0.338343	-0.355878	0.494389	0.476022	0.601935	-0.0499535	en_9
chr12:56047144-56047452	0.51578	0.399518	-0.0229598	0.113383	0.266684	-0.0511962	-0.235411	0.126308	0.237086	0.130282	-0.314346	en_1
chr12:56159041-56159410	0.609014	0.155225	0.148697	0.237335	0.443196	0.00432451	-0.00909878	0.0110861	0.014415	0.272467	-0.103122	en_1
chr12:56223956-56224707	0.664403	-0.0370457	0.527671	0.58369	0.723252	0.245395	0.280588	-0.279162	-0.294653	0.0523933	0.017382	en_5
chr12:56271137-56271430	0.345914	-0.0882897	0.07434	0.170615	0.167883	0.0786788	0.088693	0.388833	-0.106407	0.438869	0.218468	en_4
chr12:56634738-56635346	0.374483	-0.0216669	0.149253	0.151274	0.250987	0.178954	0.0378198	0.24649	-0.174866	0.227089	0.00370183	en_1
chr12:56724618-56725852	0.582363	0.112832	0.361252	0.368544	0.544984	0.183138	0.186616	-0.151306	-0.136883	0.133725	-0.0731642	en_1
chr12:56757467-56757857	0.448462	-0.116995	0.278853	0.326996	0.47122	0.119274	0.201365	-0.151424	-0.218167	0.180585	0.127911	en_1
chr12:56987256-56988059	0.52201	-0.0548803	0.160582	0.277559	0.355213	-0.0228565	0.0823649	0.0627275	-0.0643454	0.32546	0.141434	en_1
chr12:57008174-57008468	0.660326	0.202562	0.17772	0.322439	0.455207	-0.0153398	-0.0202473	0.0449009	0.121418	0.193589	-0.109952	en_1
chr12:57014749-57015112	0.376739	0.308474	0.0414673	0.0111681	0.189973	-0.131871	-0.182304	-0.090075	0.149985	-0.170223	-0.390262	en_2
chr12:57086606-57086960	0.409045	-0.119485	0.49646	0.454693	0.532998	0.316039	0.369572	-0.239266	-0.311179	0.0801994	0.119191	en_4
chr12:57087106-57087397	0.347585	-0.0664139	0.46325	0.426246	0.48288	0.327743	0.330167	-0.211515	-0.249424	-0.123115	0.07036	en_4
chr12:57087445-57087644	0.198441	0.00355015	0.307069	0.182086	0.19083	0.210253	0.185721	-0.10072	-0.118565	-0.212539	-0.0686905	en_4
chr12:57093836-57094529	0.358138	-0.46454	0.614713	0.641787	0.754018	0.450515	0.645079	-0.301293	-0.510307	0.155471	0.565028	en_4
chr12:57095804-57096576	0.548312	-0.151598	0.470627	0.668192	0.705933	0.142629	0.315914	-0.307779	-0.168874	0.0364577	0.245241	en_5
chr12:57129273-57129911	0.605207	0.527826	-0.0693615	-0.0229704	0.18899	-0.19413	-0.29725	0.0902092	0.317638	0.179267	-0.435447	en_2
chr12:57136066-57136325	0.223937	0.41515	-0.302794	-0.282694	-0.141354	-0.439728	-0.368995	-0.0215494	0.425583	0.220897	-0.364952	en_9
chr12:57141624-57142214	0.118936	0.42211	-0.535538	-0.41537	-0.316995	-0.482554	-0.562043	0.46652	0.451358	0.387284	-0.329671	en_9
chr12:57213309-57213669	0.450907	0.11176	0.0704252	0.155265	0.266265	0.0351013	0.00148871	0.147266	-0.0336465	0.364867	-0.0314112	en_1
chr12:57214124-57214640	0.424077	-0.0375611	0.121878	0.196189	0.30346	0.0512981	0.0898291	0.136699	-0.0505801	0.282003	0.0724172	en_1
chr12:57215740-57215998	0.0870717	0.567073	-0.522963	-0.502258	-0.3256	-0.408785	-0.513901	0.275559	0.543183	0.220082	-0.457888	en_9
chr12:57238004-57238252	0.549891	0.234063	0.1986	0.259821	0.415866	0.0289699	-0.0703334	-0.138982	0.0418182	-0.0409918	-0.238721	en_1
chr12:57242371-57243030	0.059014	0.192851	-0.341166	-0.195422	-0.0912262	-0.308071	-0.164707	0.146417	0.302004	0.564209	0.0607723	unassigned
chr12:57252047-57252996	0.00763735	0.38562	-0.537639	-0.362573	-0.337662	-0.411647	-0.397581	0.447773	0.4548	0.567687	-0.09274	en_9
chr12:57536438-57537059	0.306295	0.270066	0.0236961	0.127521	0.112664	-0.0847079	-0.128594	0.0111562	0.180057	0.00757804	-0.150946	unassigned
chr12:57592295-57593563	0.487236	-0.139864	0.542475	0.495925	0.654374	0.36414	0.390461	-0.292876	-0.367233	0.0556867	0.110518	en_1
chr12:57612328-57612812	0.148984	-0.391179	0.215054	0.405356	0.349379	0.0919622	0.413012	-0.162085	-0.182052	0.430396	0.628198	en_11
chr12:57616580-57617095	0.453264	-0.356136	0.658456	0.654032	0.729432	0.366628	0.542283	-0.324299	-0.482721	-0.0345987	0.333596	en_5
chr12:57625101-57626019	0.301529	0.256228	-0.118115	-0.0180101	0.146377	-0.0982996	-0.183418	0.138997	0.201307	0.260329	-0.160369	unassigned
chr12:57735756-57736646	0.373384	0.46423	0.00824547	0.0710984	0.221995	0.0527784	-0.211167	0.0906206	0.228582	0.0685437	-0.40072	en_2
chr12:57738815-57739207	0.260848	0.404939	0.0391681	0.0714085	0.19558	0.0532579	-0.118434	0.0391048	0.221537	0.0451987	-0.298675	en_2
chr12:57739454-57739772	0.380573	0.118933	0.391632	0.412416	0.492465	0.294448	0.209896	-0.144769	-0.050119	-0.00783877	-0.0339326	en_1
chr12:57741049-57741454	0.606542	0.0543537	0.524811	0.590305	0.691165	0.269551	0.266849	-0.224393	-0.110048	-0.0325651	-0.000804387	en_4
chr12:57759413-57759699	0.463303	0.577142	0.0481419	0.0604078	0.22317	0.00845752	-0.289688	0.0663818	0.23651	-0.118456	-0.547082	en_2
chr12:57815239-57816027	0.0671757	0.24014	-0.184916	-0.0480469	0.0104047	-0.0756756	-0.115631	0.222805	0.370534	0.271087	0.00579286	unassigned
chr12:57821484-57822723	0.434319	0.705945	-0.104946	0.0472376	0.15988	-0.158645	-0.410204	0.185461	0.418695	0.0384335	-0.546706	en_2
chr12:57851098-57851410	0.335966	0.412684	-0.0496364	0.0191235	0.105429	-0.161949	-0.314688	0.100005	0.240786	-0.0567765	-0.434149	en_2
chr12:57868742-57870440	0.300717	-0.150122	0.501334	0.420603	0.479264	0.417895	0.374978	-0.137674	-0.432314	-0.0186358	0.112314	en_4
chr12:57886616-57886956	0.175194	0.0457868	0.109972	0.0744796	0.139028	0.177424	0.00596569	0.109643	-0.012753	-0.0659676	-0.0801433	unassigned
chr12:57887967-57889263	0.411592	-0.287632	0.79652	0.768713	0.807981	0.584451	0.60654	-0.429285	-0.540854	-0.196117	0.258215	en_3
chr12:57889787-57889990	0.113917	-0.424871	0.291168	0.367639	0.243917	0.239298	0.391723	0.0249998	-0.299023	0.115243	0.491491	en_11
chr12:57898865-57899373	0.432531	-0.0131068	0.395331	0.515226	0.552231	0.268577	0.189765	-0.124462	-0.0950824	-0.0157285	0.0600665	en_4
chr12:57906614-57907318	0.370303	0.389738	0.0621559	0.206249	0.277339	-0.0201422	-0.143711	-0.0164051	0.318711	-0.0338041	-0.26321	en_2
chr12:58926977-58927897	0.202464	0.15082	0.134599	0.1444	0.205039	-0.11282	0.032743	-0.309947	0.0430787	-0.108204	-0.154056	unassigned
chr12:62140817-62141462	-0.0543084	-0.0642779	-0.222214	-0.0191698	-0.155832	-0.0313851	-0.0836387	0.411825	-0.0500247	0.409699	0.226818	unassigned
chr12:62256779-62257049	0.387731	-0.12548	0.73084	0.669645	0.670566	0.492302	0.477013	-0.44446	-0.462874	-0.285159	0.0576808	en_3
chr12:62435309-62436326	0.115792	-0.0853199	0.256974	0.177718	0.0510537	0.215273	0.0881426	0.12476	-0.278298	-0.216979	-0.05186	unassigned
chr12:62480377-62480577	0.006282	0.16129	-0.176579	-0.0976053	-0.0745612	-0.229152	-0.139153	-0.0040596	0.349388	0.0456127	-0.0444415	unassigned
chr12:62522255-62522844	0.227446	0.726211	-0.266819	-0.222829	-0.106248	-0.278062	-0.580389	0.195125	0.431257	-0.143768	-0.735477	en_2
chr12:62581202-62582115	-0.0822257	-0.237295	-0.0119218	0.119599	-0.0290476	0.15412	0.210864	0.330547	-0.140382	0.48273	0.485882	en_11
chr12:62597485-62597824	-0.168867	-0.511395	0.238467	0.257251	0.158066	0.154245	0.531423	-0.265389	-0.233175	0.232429	0.656412	en_11
chr12:62631366-62633006	-0.333337	-0.0575246	-0.0468187	-0.073911	-0.212467	0.160528	0.0982404	0.150888	-0.00923641	-0.00122846	0.120689	en_11
chr12:62876518-62877817	-0.206921	-0.73064	0.417622	0.400973	0.247348	0.33006	0.763792	-0.239967	-0.432034	0.180771	0.903193	en_11
chr12:63164867-63165503	-0.21749	-0.695589	0.404174	0.323316	0.190762	0.307731	0.666486	-0.294952	-0.481722	0.055729	0.719659	en_11
chr12:63888986-63889688	0.0538755	-0.557883	0.756376	0.611541	0.523329	0.724075	0.666146	-0.203369	-0.638817	-0.426087	0.409581	en_3
chr12:64015289-64015553	0.221857	0.592751	-0.312436	-0.321347	-0.182235	-0.350885	-0.549871	0.228831	0.393231	-0.121213	-0.644917	en_2
chr12:64023708-64024155	-0.260909	0.0582424	-0.149995	-0.225268	-0.282094	0.00223787	-0.126794	0.309654	-0.012958	-0.104292	-0.122396	unassigned
chr12:64027182-64027629	-0.00776224	0.449998	-0.33614	-0.398464	-0.300871	-0.233666	-0.444805	0.260458	0.29963	-0.158517	-0.522092	en_2
chr12:64030574-64030783	0.208505	0.23205	0.0216863	-0.0127664	0.117619	-0.0807388	-0.155657	-0.100408	0.183257	-0.24759	-0.380932	en_2
chr12:64031379-64031903	0.0891191	0.372085	-0.153382	-0.110411	-0.123464	-0.194806	-0.331386	0.113542	0.307506	-0.176955	-0.40516	en_2
chr12:64037386-64037585	-0.125705	0.225463	-0.21515	-0.275223	-0.242368	-0.102716	-0.281099	0.149242	0.170992	-0.139372	-0.322169	unassigned
chr12:64039166-64039831	0.057743	0.289327	-0.104874	-0.110218	-0.118527	0.0545979	-0.272536	0.382699	0.167972	-0.185729	-0.357856	en_2
chr12:64390313-64390789	-0.0331581	0.450147	-0.165822	-0.267144	-0.268856	-0.177058	-0.312186	0.0623716	0.227254	-0.258641	-0.517016	en_2
chr12:64392214-64392527	0.048799	-0.0787973	0.343723	0.269456	0.212912	0.374556	0.326316	-0.0850435	-0.170208	-0.205246	0.119784	en_4
chr12:64407753-64407952	0.00607208	0.40316	-0.2218	-0.220159	-0.168993	-0.172007	-0.2842	0.0309287	0.338501	-0.0197935	-0.35088	en_2
chr12:64438410-64439691	0.168969	0.732389	-0.246584	-0.223601	-0.136885	-0.234861	-0.549482	0.16407	0.425987	-0.183365	-0.730205	en_2
chr12:64450254-64450741	0.301102	0.548007	-0.0569711	-0.0897009	0.0165212	-0.0345125	-0.29914	0.228594	0.199627	-0.045539	-0.523218	en_2
chr12:64451170-64451410	0.0547315	0.00677081	0.390807	0.307144	0.294919	0.544342	0.29978	-0.114388	-0.169131	-0.252091	0.0262586	en_4
chr12:64461524-64462184	0.108263	-0.592345	0.867037	0.733858	0.673173	0.703798	0.859924	-0.523141	-0.67294	-0.272527	0.546252	en_3
chr12:64495445-64495660	0.0555241	0.555156	-0.443977	-0.346361	-0.328082	-0.27083	-0.503165	0.335911	0.404836	0.175768	-0.417781	en_9
chr12:64500349-64500884	-0.116505	0.0236971	-0.0943572	-0.247968	-0.164116	0.0600266	-0.0244135	0.153627	0.0197217	0.0361747	-0.0503405	unassigned
chr12:64510759-64511215	0.0783824	0.530002	-0.363538	-0.218181	-0.196743	-0.313666	-0.419266	0.138986	0.490212	0.106821	-0.325831	en_9
chr12:64521782-64522257	-0.362666	-0.621081	0.178299	0.149415	-0.0375422	0.306624	0.543457	-0.0665227	-0.321665	0.185446	0.753441	en_11
chr12:64525231-64526214	0.0547601	-0.512455	0.760493	0.595756	0.572128	0.733098	0.77544	-0.373253	-0.620096	-0.249782	0.466568	en_3
chr12:64528251-64529014	-0.0248099	0.508065	-0.32887	-0.340004	-0.276513	-0.298529	-0.382732	0.129351	0.453274	0.0452835	-0.4101	en_9
chr12:64549558-64549965	0.112294	-0.252601	0.327724	0.431539	0.295844	0.444928	0.335948	0.213455	-0.210124	0.10026	0.371187	en_11
chr12:64807857-64808648	-0.215083	-0.775326	0.466127	0.442204	0.261178	0.396696	0.787399	-0.230316	-0.484316	0.152069	0.923808	en_11
chr12:64813513-64814369	0.215481	0.426768	-0.0254663	0.0837743	0.130824	-0.195541	-0.232865	-0.192032	0.294065	-0.137357	-0.375635	en_2
chr12:64828702-64829074	0.0597651	0.283288	0.0200245	-0.018587	-0.0177713	-0.0306563	-0.136439	-0.0548545	0.116852	-0.230704	-0.301719	en_2
chr12:64830878-64831220	-0.190344	0.150747	-0.18547	-0.300697	-0.228967	-0.0760511	-0.122031	0.0537496	-0.000542732	-0.0066803	-0.182024	unassigned
chr12:64833043-64833523	0.207182	0.470984	-0.0413089	-0.0647559	0.0302482	-0.0425461	-0.325	0.0519383	0.135156	-0.215772	-0.521849	en_2
chr12:64841112-64841747	-0.109884	0.491238	-0.398496	-0.461227	-0.438949	-0.256032	-0.483736	0.381311	0.335762	-0.0359669	-0.511392	en_9
chr12:64877422-64877780	-0.225572	-0.567172	0.412448	0.315174	0.227217	0.322943	0.593643	-0.384289	-0.378177	-0.163037	0.541787	en_11
chr12:65284077-65285118	-0.205292	-0.729961	0.556039	0.32013	0.243431	0.588	0.769258	-0.260933	-0.594265	-0.111042	0.691777	en_7
chr12:65864061-65864299	-0.217376	0.343683	-0.473634	-0.342846	-0.434126	-0.42646	-0.445555	0.180421	0.352947	0.0421373	-0.294273	en_9
chr12:65878615-65878983	-0.231775	-0.32855	-0.0376777	0.00269761	-0.138966	0.0966747	0.179681	0.195606	-0.113672	0.152288	0.407693	en_11
chr12:65891353-65892684	-0.39585	-0.716726	0.37713	0.282868	0.0724626	0.505367	0.661049	-0.195899	-0.44489	-0.0682626	0.752657	en_11
chr12:67042561-67043404	-0.337709	0.284015	-0.625878	-0.563844	-0.619257	-0.333971	-0.485441	0.445469	0.378726	0.206005	-0.213728	en_8
chr12:67044915-67045572	-0.292339	0.319528	-0.669225	-0.611333	-0.651665	-0.40592	-0.58909	0.46286	0.352733	0.179224	-0.314304	en_9
chr12:67067459-67068235	0.039846	0.448539	-0.00512108	0.0598286	-0.00671494	0.111653	-0.270269	0.119302	0.13242	-0.293214	-0.460421	en_2
chr12:67070342-67070681	-0.337654	0.0557592	-0.184514	-0.237876	-0.320012	0.109411	-0.0959974	0.238536	-0.00195635	-0.0654297	-0.0293292	unassigned
chr12:67082001-67082904	0.110351	0.319711	0.00365859	-0.0319902	0.0451936	-0.0419123	-0.206289	-0.0685299	0.110781	-0.251673	-0.337675	en_2
chr12:67482586-67484121	-0.0524855	-0.467476	0.757155	0.538122	0.414201	0.720083	0.666868	-0.255835	-0.644807	-0.470944	0.322902	en_3
chr12:67649850-67650158	-0.475019	-0.0905757	0.0230859	-0.166115	-0.313961	0.334549	0.105783	0.0331507	-0.187133	-0.351946	0.00373288	unassigned
chr12:67650676-67651185	-0.172893	-0.23875	0.207405	0.100015	-0.0099212	0.47826	0.2981	0.211816	-0.240411	-0.114642	0.22665	en_4
chr12:67651389-67651639	-0.124524	-0.678481	0.67792	0.550633	0.402527	0.678689	0.797762	-0.178756	-0.640427	-0.142715	0.650143	en_7
chr12:67981285-67982156	0.132479	0.56522	-0.126011	-0.166154	-0.0984414	-0.0495832	-0.40646	0.0934857	0.247113	-0.332069	-0.655465	en_2
chr12:67996167-67996794	0.0482878	-0.596409	0.72098	0.608695	0.5297	0.605333	0.761324	-0.429073	-0.650006	-0.1746	0.535623	en_7
chr12:68040453-68041098	-0.518437	-0.262114	0.0109807	-0.0365605	-0.251142	0.354462	0.222257	0.155512	-0.161992	-0.0766238	0.32287	en_11
chr12:68327237-68327858	-0.299432	0.160483	-0.559054	-0.530765	-0.616281	-0.328436	-0.331683	0.584457	0.359928	0.335791	0.0118597	en_8
chr12:68617576-68618140	0.168616	0.0978793	0.277043	0.304056	0.242128	0.174591	0.0637804	0.00953695	-0.0864404	-0.294597	-0.147294	unassigned
chr12:68620843-68621173	-0.252937	0.327613	-0.511428	-0.443365	-0.529406	-0.254545	-0.407852	0.476245	0.308573	0.212485	-0.181361	en_9
chr12:68622322-68622582	-0.131785	0.370685	-0.427172	-0.434996	-0.435299	-0.276375	-0.428803	0.401252	0.250267	0.0875954	-0.352907	en_9
chr12:68700697-68701300	0.240409	0.354461	-0.100674	-0.0809784	0.0725847	-0.14903	-0.298248	0.0498349	0.230048	-0.178792	-0.368237	en_2
chr12:68733452-68734292	0.115178	-0.37691	0.731322	0.58296	0.483907	0.586922	0.619038	-0.278192	-0.52743	-0.392999	0.287775	en_3
chr12:68750342-68750983	-0.263868	0.127217	-0.194753	-0.271696	-0.423099	0.118038	-0.167607	0.574129	-0.00916759	0.0168007	-0.12038	unassigned
chr12:68821840-68822146	-0.0019911	0.252476	-0.283428	-0.132819	-0.147642	-0.191764	-0.324661	0.365567	0.284213	0.113684	-0.161976	unassigned
chr12:68823696-68823995	-0.0569735	0.44482	-0.393956	-0.355919	-0.347436	-0.225434	-0.412861	0.417158	0.392542	0.110879	-0.351676	en_9
chr12:68829896-68830588	-0.178783	-0.356471	0.190766	0.170293	0.0416882	0.401657	0.362504	0.245747	-0.230092	0.0974739	0.482677	en_11
chr12:69161711-69162702	0.457321	0.488611	0.148935	0.22848	0.329939	-0.0189533	-0.181849	-0.0268843	0.175121	-0.169453	-0.45387	en_2
chr12:69275395-69275999	0.141792	-0.25415	0.432476	0.385614	0.311378	0.56364	0.33071	0.163167	-0.386511	-0.0946087	0.209862	en_4
chr12:69278644-69278992	0.05843	0.117203	0.118224	0.109956	0.0262617	0.225482	-2.7524e-05	0.334672	-0.135138	-0.0496706	-0.108898	unassigned
chr12:69468481-69468769	-0.29676	-0.574237	0.259511	0.306911	0.111521	0.304755	0.522931	-0.19924	-0.350241	0.0854665	0.678389	en_11
chr12:69475710-69476128	-0.174379	0.0892299	-0.174517	-0.254331	-0.311948	0.0361246	-0.167257	0.251759	0.0869402	-0.0796764	-0.158387	unassigned
chr12:69476173-69476828	0.114486	0.209214	0.320337	0.244595	0.219718	0.390899	0.0235889	-0.0568225	-0.184099	-0.391443	-0.337418	unassigned
chr12:69484311-69484726	0.108296	0.538673	-0.126311	-0.197131	-0.153091	-0.0184023	-0.44786	0.362668	0.186506	-0.292009	-0.661322	en_2
chr12:69502512-69503778	0.131165	0.523581	-0.146477	-0.173135	-0.144186	0.0157164	-0.446873	0.311836	0.14067	-0.222288	-0.633503	en_2
chr12:69511612-69512449	0.293497	0.494611	-0.052452	0.00507274	0.0698288	-0.0206285	-0.340501	0.175489	0.299957	-0.186495	-0.473047	en_2
chr12:69688590-69689887	-0.213845	0.0356182	-0.343643	-0.321826	-0.382523	-0.263471	-0.219934	0.0934358	0.247969	0.0011345	-0.0275617	unassigned
chr12:69690360-69690919	-0.148721	0.43846	-0.553702	-0.45012	-0.474915	-0.431772	-0.556275	0.352651	0.449698	0.102248	-0.381609	en_9
chr12:69691810-69692572	-0.320917	-0.304088	0.00342784	0.0530983	-0.0801087	0.203587	0.322907	0.11943	-0.117304	0.148752	0.540983	en_11
chr12:69716362-69716947	-0.013432	0.386769	-0.455439	-0.43138	-0.386937	-0.312875	-0.462319	0.476424	0.364476	0.227361	-0.334298	en_9
chr12:69748776-69749361	0.038225	0.471051	-0.44856	-0.43556	-0.361021	-0.299771	-0.485242	0.433984	0.340341	0.13198	-0.404429	en_9
chr12:69834427-69834920	0.330123	0.468184	0.0135064	0.103314	0.192587	-0.0326607	-0.248029	-0.00900392	0.214668	-0.177987	-0.452348	en_2
chr12:69879022-69879789	-0.227607	-0.453084	0.467449	0.231398	0.110925	0.71742	0.494513	-0.0680725	-0.579164	-0.333008	0.303916	en_6
chr12:69900467-69901207	0.023046	-0.0860278	0.223979	0.111764	0.0987996	0.459733	0.158554	0.1369	-0.234309	-0.105249	0.0729369	unassigned
chr12:69929109-69929540	0.29768	0.413832	0.0813389	0.13718	0.191963	-0.0651069	-0.20331	-0.146239	0.170454	-0.190696	-0.436967	en_2
chr12:69934847-69936551	-0.478887	-0.611227	0.162756	0.153935	-0.0813351	0.409186	0.474126	0.0779912	-0.31291	0.0479491	0.69846	en_11
chr12:69956554-69957192	0.302163	0.615998	-0.194518	-0.148979	-0.0352717	-0.192412	-0.506693	0.211931	0.407445	-0.116979	-0.638954	en_2
chr12:69965805-69966189	-0.243151	-0.490383	0.212864	0.237834	0.00816087	0.251087	0.422129	-0.0531141	-0.237108	0.0698859	0.539586	en_11
chr12:69966333-69966833	-0.229937	-0.824368	0.549525	0.486335	0.292038	0.550355	0.827937	-0.236777	-0.581959	0.0328667	0.899822	en_11
chr12:70254199-70254779	0.157259	0.122202	0.0835976	0.138193	0.0848374	-0.0683412	-0.0800527	-0.0108897	0.0530005	-0.125763	-0.148772	unassigned
chr12:70393625-70394442	0.416167	-0.163085	0.562186	0.590749	0.521006	0.402606	0.296677	-0.0431169	-0.403764	-0.173113	0.0584014	en_4
chr12:70417738-70418554	0.122425	-0.589909	0.892363	0.799771	0.682464	0.773009	0.862615	-0.440019	-0.704602	-0.230188	0.572974	en_3
chr12:70648352-70649161	0.224005	0.49314	0.0457065	0.0457194	0.124062	-0.0733668	-0.264908	-0.0439367	0.167752	-0.27576	-0.562552	en_2
chr12:70936033-70936863	0.272333	0.568163	-0.0848899	-0.0211232	0.018411	-0.156982	-0.397021	0.110103	0.193633	-0.0986439	-0.577022	en_2
chr12:71415660-71415978	0.0735666	-0.20362	0.436788	0.403039	0.297676	0.586949	0.277513	0.0789294	-0.386051	-0.284677	0.0893538	en_4
chr12:71693907-71694567	-0.178454	0.401404	-0.321126	-0.38562	-0.449783	-0.133178	-0.413334	0.256812	0.214976	-0.203166	-0.462832	en_9
chr12:71747019-71747729	-0.128764	-0.198091	0.370481	0.313743	0.138037	0.644912	0.388175	0.0394359	-0.292546	-0.163571	0.280399	en_11
chr12:71927845-71928264	-0.0937607	-0.103341	0.157032	0.177828	0.0790714	0.362051	0.198789	0.227843	-0.177393	-0.000366337	0.234939	unassigned
chr12:71947276-71948158	-0.407176	-0.724558	0.339998	0.32676	0.0747719	0.41671	0.628551	-0.176638	-0.405093	0.00590042	0.787996	en_11
chr12:71966818-71967704	0.164179	-0.197313	0.529054	0.592449	0.523877	0.364817	0.370517	-0.360537	-0.249023	-0.279268	0.16922	en_4
chr12:72273877-72274270	-0.393868	-0.435503	0.114486	0.031303	-0.189415	0.147576	0.328048	-0.130266	-0.212266	-0.0531845	0.410986	en_11
chr12:74889545-74890591	-0.0629094	-0.132485	0.579681	0.408071	0.287108	0.718072	0.323568	-0.171679	-0.510015	-0.566947	-0.0742552	en_6
chr12:75177961-75178560	0.212765	-0.287566	0.665354	0.644837	0.538551	0.58756	0.412284	-0.250665	-0.516499	-0.380044	0.113063	en_3
chr12:75207632-75208687	-0.624847	-0.473118	0.0806131	-0.0165036	-0.287084	0.413215	0.294649	0.0640346	-0.349182	-0.11697	0.419244	en_11
chr12:75322226-75322797	-0.0544338	-0.0809848	-0.26537	-0.24266	-0.237422	-0.141546	-0.211521	0.319728	0.0967917	0.0513156	-0.014735	unassigned
chr12:75329620-75330663	-0.315097	-0.223712	0.326286	0.116151	-0.016868	0.646339	0.249362	0.0467986	-0.417072	-0.446794	0.0507307	en_4
chr12:75350014-75350358	-0.128847	0.471872	-0.343769	-0.37611	-0.338984	-0.215938	-0.466182	0.0528738	0.328534	-0.219604	-0.547757	en_9
chr12:75378110-75378879	-0.254839	-0.781687	0.488245	0.422686	0.239912	0.461979	0.793691	-0.295535	-0.52357	0.0933449	0.872787	en_11
chr12:75473667-75474384	0.123599	0.498294	-0.187044	-0.268578	-0.193886	-0.183942	-0.395878	0.155272	0.311719	-0.146122	-0.566288	en_2
chr12:75484574-75485536	0.00414802	0.160672	0.153456	0.175405	0.0483216	0.218796	0.0188463	-0.0475963	-0.0243577	-0.150209	-0.110514	unassigned
chr12:75505837-75506128	0.145311	0.0705742	0.00880321	-0.0146998	0.0747477	0.126776	-0.0528141	0.237639	-0.00966819	0.0657951	-0.0345684	unassigned
chr12:75526699-75527341	0.126179	0.227816	0.0537077	0.0349528	0.106566	0.245626	-0.0640431	0.0397763	0.029598	-0.128447	-0.198328	unassigned
chr12:75974432-75975198	-0.166394	0.0282267	-0.0838455	-0.162988	-0.167429	0.00813881	-0.0722187	-0.0232503	-0.132812	-0.10819	-0.088264	unassigned
chr12:75977718-75978703	0.0155605	0.59008	-0.15467	-0.23303	-0.199513	-0.0889978	-0.488886	0.0851609	0.213928	-0.429164	-0.765335	en_2
chr12:76030164-76032991	-0.297865	-0.300292	0.585037	0.339127	0.178463	0.859858	0.468753	-0.141185	-0.574482	-0.645686	0.101098	en_6
chr12:76037146-76037919	-0.0449403	-0.121156	0.322186	0.208921	0.170611	0.540626	0.260892	0.100565	-0.408323	-0.149646	0.0848419	en_4
chr12:76341241-76342729	0.180446	-0.397471	0.628406	0.611797	0.462748	0.503249	0.491196	-0.13689	-0.442652	-0.186926	0.358861	en_3
chr12:76343329-76343703	0.294457	-0.196063	0.644585	0.625206	0.605057	0.561063	0.407732	-0.232976	-0.458761	-0.336904	0.104948	en_6
chr12:76347122-76347374	0.0711724	-0.234471	0.50926	0.419939	0.360609	0.667149	0.445027	-0.072415	-0.395158	-0.148628	0.209337	en_6
chr12:76684949-76685812	0.0420277	-0.557418	0.569346	0.469816	0.406643	0.620156	0.579793	-0.0502016	-0.537333	-0.130732	0.47262	en_6
chr12:76865932-76866427	0.0487897	-0.00606178	0.047615	-0.0432524	-0.010198	0.13985	-0.0740035	0.195722	-0.0926135	-0.116196	-0.14829	unassigned
chr12:77325929-77326201	0.0757564	0.143254	0.119975	0.033353	-0.0166304	0.247333	-0.0663897	0.226432	-0.0428917	-0.178847	-0.247464	unassigned
chr12:77384847-77385153	0.127048	0.548891	-0.497497	-0.464617	-0.314889	-0.465697	-0.634687	0.248304	0.396079	0.125349	-0.587035	en_9
chr12:79407072-79408439	0.0129775	-0.139531	0.115583	0.15325	0.0999426	0.365844	0.182395	0.177775	-0.188197	0.147376	0.205992	unassigned
chr12:79414032-79414576	-0.110306	-0.12701	-0.0499051	-0.0621831	-0.017898	0.108672	0.0884864	0.044724	-0.00490063	0.145665	0.203976	en_11
chr12:79420170-79420589	0.0167716	-0.127598	0.0731428	0.0572669	0.0282342	0.309772	0.155272	0.263958	-0.109013	0.165566	0.181662	unassigned
chr12:79422884-79423180	0.128597	0.114572	-0.0298761	0.0936045	0.120576	0.0692479	-0.0450044	0.0661613	0.0507485	0.19852	0.0068416	unassigned
chr12:79782248-79782586	-0.0133629	0.139051	-0.315075	-0.255121	-0.213695	-0.138147	-0.243518	0.351538	0.246547	0.27299	-0.0142724	unassigned
chr12:79784348-79784971	0.229341	0.45362	-0.165213	-0.108129	0.00947711	-0.15099	-0.401839	0.081021	0.297025	-0.0949685	-0.496736	en_2
chr12:79805544-79805868	0.10847	0.299992	-0.221328	-0.20289	-0.10789	-0.151505	-0.281208	0.11094	0.304688	0.0548178	-0.274444	unassigned
chr12:79806083-79806717	0.14748	0.036213	-0.175787	0.0453167	0.0351716	-0.183506	-0.0394995	0.205838	0.3482	0.445155	0.233426	en_11
chr12:79815318-79815517	0.190074	0.213494	0.000513664	-0.0901721	0.0394174	-0.0578412	-0.121587	0.0798387	0.0794462	-0.0172344	-0.222823	en_2
chr12:79831291-79831597	0.402321	0.411196	0.0448847	0.0308457	0.238729	-0.102097	-0.27398	-0.179206	0.13201	-0.195176	-0.515298	en_2
chr12:79834958-79835826	-0.00772101	-0.255064	0.062654	0.115739	0.0683845	0.189405	0.192669	0.158206	-0.117313	0.251882	0.349543	en_11
chr12:79841039-79841957	0.141898	-0.421342	0.672879	0.550041	0.539419	0.551238	0.659988	-0.414954	-0.570665	-0.099659	0.375699	en_3
chr12:79861415-79862253	-0.0667048	0.0426412	-0.107188	-0.0952638	-0.158307	0.0862976	-0.159986	0.360743	-0.0121659	-0.054338	-0.0815163	unassigned
chr12:79893842-79894533	0.473415	0.150952	0.23901	0.4153	0.442604	0.0279781	0.0468009	-0.143859	0.04019	0.064216	-0.0382531	en_1
chr12:79897622-79898237	0.245259	0.190513	0.219763	0.289524	0.247772	0.162563	-0.0272079	-0.0869247	0.0361409	-0.167114	-0.181882	unassigned
chr12:79915270-79915932	0.330127	0.462089	-0.0399796	-0.0160287	0.0975507	-0.0674039	-0.354378	0.0780813	0.205696	-0.227252	-0.525397	en_2
chr12:79925518-79925717	0.389763	0.225391	0.0287172	0.120406	0.179505	0.0246895	-0.157722	0.284361	0.0801366	0.111393	-0.181168	en_1
chr12:80056149-80056807	-0.201676	-0.758328	0.415851	0.398355	0.261958	0.387971	0.742995	-0.346447	-0.439944	0.181645	0.874053	en_11
chr12:80100893-80101583	0.274603	0.116636	0.234009	0.255608	0.313884	0.0625004	0.00478277	-0.186577	0.00244625	-0.172411	-0.183227	en_1
chr12:80399554-80401341	-0.0264588	-0.569338	0.867734	0.625226	0.530544	0.841982	0.765488	-0.413477	-0.72635	-0.551169	0.384993	en_3
chr12:80419529-80420229	0.200377	-0.426939	0.732398	0.570425	0.584665	0.605161	0.558356	-0.315755	-0.626832	-0.304778	0.241328	en_3
chr12:80837357-80839094	0.00345792	-0.355506	0.516876	0.314006	0.269451	0.701961	0.471221	-0.0932482	-0.554057	-0.23358	0.248071	en_6
chr12:80864443-80865742	0.134425	0.395502	-0.0572414	-0.140937	-0.0506171	0.123933	-0.273487	0.228742	0.12414	-0.185616	-0.480177	en_2
chr12:80869195-80869843	-0.324516	-0.80132	0.446566	0.331288	0.15373	0.459191	0.738392	-0.233097	-0.495154	0.0477829	0.835335	en_11
chr12:80891380-80892206	0.057531	-0.632298	0.781736	0.590321	0.525203	0.630076	0.758343	-0.363395	-0.650391	-0.250774	0.508805	en_3
chr12:80916233-80916601	0.00311734	0.383414	-0.338934	-0.361436	-0.292028	-0.180022	-0.420792	0.30533	0.283229	0.100992	-0.360722	en_9
chr12:80922811-80923185	0.182607	0.509591	-0.272437	-0.332653	-0.141677	-0.187379	-0.543516	0.173184	0.297841	-0.189212	-0.684521	en_2
chr12:80946690-80946985	0.326925	0.00234915	0.193046	0.211178	0.286804	0.276763	0.0834391	0.190412	-0.141259	0.10448	0.00776036	unassigned
chr12:80952027-80952301	0.208858	0.336464	0.0973041	0.0439046	0.183317	0.0523179	-0.203998	-0.0770526	0.0400914	-0.331889	-0.481095	en_2
chr12:81564284-81565022	-0.350558	0.0766192	-0.376196	-0.335252	-0.489148	-0.112402	-0.308958	0.46054	0.0694779	0.10272	-0.0704968	en_8
chr12:81712374-81713089	0.0970897	-0.0572772	0.28776	0.280825	0.190781	0.238186	0.087251	-0.0802527	-0.179932	-0.209617	-0.0440751	en_4
chr12:85026806-85027142	-0.0199069	0.0491667	0.0394157	0.0830529	0.076261	-0.0240259	0.0408831	-0.221153	0.0832538	-0.137674	-0.00710032	unassigned
chr12:85028556-85028777	-0.0494528	0.0855473	-0.0253785	-0.0206951	-0.0339357	0.0844871	-0.0779721	0.0152342	0.0426938	-0.137995	-0.0973301	unassigned
chr12:85028912-85029185	-0.022679	-0.0517323	0.228669	0.133032	0.134983	0.140277	0.163014	-0.381061	-0.126008	-0.342601	0.000516739	unassigned
chr12:85029282-85029762	-0.352779	-0.190158	0.0379243	-0.108439	-0.142166	0.2413	0.168794	-0.04811	-0.095413	-0.0860128	0.160532	en_11
chr12:85058962-85059266	-0.249227	-0.203738	0.0552287	0.00219182	-0.139314	0.234498	0.10434	0.119448	-0.0957616	-0.121877	0.18144	en_11
chr12:85063961-85064217	0.00151479	-0.0235263	0.10916	0.0926509	-0.0141465	0.0950671	0.054183	0.0681834	0.084998	-0.210246	0.0206974	unassigned
chr12:85076550-85077227	-0.340745	-0.6269	0.40356	0.302556	0.106036	0.561439	0.584579	-0.145348	-0.428506	-0.120259	0.593082	en_11
chr12:86829992-86830541	-0.0838835	-0.267883	0.0975577	0.166284	0.0311895	0.223306	0.160236	0.33701	-0.148811	0.130347	0.352352	en_11
chr12:86837387-86837652	-0.0373047	-0.145199	0.313295	0.16387	0.103698	0.465164	0.163332	0.0781105	-0.332312	-0.319713	-0.0436522	en_4
chr12:87923939-87924837	0.193985	-0.449946	0.855256	0.702171	0.674007	0.724441	0.722451	-0.411835	-0.60242	-0.360857	0.352009	en_3
chr12:88025100-88026138	0.0199668	0.284234	-0.0587477	-0.09511	-0.0611775	-0.0936121	-0.16985	-0.0155477	0.131174	-0.0289294	-0.253759	unassigned
chr12:88041961-88042565	-0.35612	-0.208352	0.0370052	0.0478339	-0.193287	0.313403	0.173628	0.333197	-0.208663	0.00452402	0.318742	unassigned
chr12:88046403-88046604	-0.0454466	0.150906	0.0190833	-0.0178126	-0.074654	0.146911	-0.0157983	0.188439	0.00912042	-0.0440468	-0.105857	unassigned
chr12:88047592-88047863	-0.0757839	-0.0386165	0.0145218	0.0648847	0.0437157	0.0945327	0.0856883	0.00355746	-0.0781599	0.126596	0.1435	unassigned
chr12:88052557-88053457	-0.218582	-0.670388	0.460008	0.421461	0.225493	0.61128	0.667607	-0.0441267	-0.503158	0.0236801	0.742551	en_11
chr12:88063463-88063812	0.169255	0.410271	0.0544873	0.0537642	0.0970423	0.0431159	-0.203717	-0.0468735	0.178674	-0.325495	-0.463574	en_2
chr12:88067359-88067640	-0.383318	-0.530765	0.245353	0.158603	-0.0505785	0.377353	0.486471	-0.0955146	-0.326961	0.017261	0.562032	en_11
chr12:88070176-88070940	-0.240809	-0.49024	0.394456	0.314554	0.162449	0.612639	0.510691	0.0417802	-0.445087	-0.102962	0.509465	en_11
chr12:88072119-88072843	0.00495764	0.0385537	0.175534	0.0705835	0.0384665	0.260638	0.00146597	0.13438	-0.13014	-0.245189	-0.163483	unassigned
chr12:88573644-88573947	-0.148579	-0.161468	0.27411	0.113856	0.0376627	0.449125	0.248432	-0.00994275	-0.208155	-0.331653	0.0733319	en_4
chr12:88574264-88574809	-0.261296	-0.736063	0.497081	0.348668	0.218396	0.617384	0.709243	-0.223325	-0.512823	-0.113364	0.691751	en_11
chr12:88578849-88579498	-0.188166	-0.42194	0.682191	0.492913	0.358783	0.832491	0.613728	-0.330114	-0.545943	-0.558605	0.268063	en_6
chr12:89345586-89346292	-0.118861	-0.264004	0.412023	0.302254	0.154263	0.605335	0.343091	0.084118	-0.308278	-0.331002	0.166608	en_4
chr12:89347420-89347800	0.00203891	-0.399392	0.48937	0.402618	0.302631	0.517203	0.443153	-0.0455361	-0.358062	-0.211624	0.302753	en_4
chr12:89353357-89354732	-0.377389	-0.549468	0.564543	0.309751	0.171088	0.710869	0.663832	-0.319581	-0.491879	-0.426129	0.415512	en_7
chr12:89363464-89364509	0.157636	-0.184598	0.640122	0.576146	0.59616	0.568551	0.428153	-0.310488	-0.399724	-0.431678	0.0815748	en_3
chr12:89370798-89371346	-0.191175	-0.599364	0.379043	0.419421	0.237528	0.431617	0.598912	-0.193936	-0.327378	0.056785	0.677601	en_11
chr12:89372794-89373067	-0.0686025	0.393967	-0.271186	-0.344121	-0.362017	-0.141633	-0.405021	0.241877	0.199267	-0.206915	-0.487603	en_2
chr12:89374197-89374906	0.0921733	-0.0199999	0.385694	0.272815	0.268657	0.448034	0.20156	-0.0830819	-0.197236	-0.303553	-0.0515452	en_4
chr12:89375853-89376107	-0.408726	-0.099434	-0.206117	-0.221641	-0.332099	0.0294469	-0.0745991	0.215242	0.174384	-0.0344987	0.0782154	unassigned
chr12:89383493-89384815	0.0323485	-0.47759	0.848291	0.695304	0.609489	0.821379	0.783277	-0.439208	-0.562243	-0.391424	0.432177	en_3
chr12:89494409-89495418	0.123958	-0.223352	0.571657	0.555086	0.369735	0.377354	0.368986	-0.278836	-0.362274	-0.35638	0.100189	en_4
chr12:89529782-89530111	-0.160213	-0.439695	0.38806	0.374659	0.210781	0.621131	0.47807	-0.0771475	-0.387256	-0.0529782	0.46392	en_11
chr12:89547145-89547520	0.172533	-0.516131	0.861218	0.68913	0.644025	0.723245	0.782376	-0.406751	-0.693996	-0.323127	0.430685	en_3
chr12:89572932-89573887	0.234647	-0.267669	0.714473	0.669283	0.675102	0.496046	0.605568	-0.523599	-0.329486	-0.266582	0.275488	en_3
chr12:90015044-90016149	0.186257	-0.490039	0.928326	0.784222	0.699366	0.758913	0.769855	-0.494004	-0.700959	-0.423405	0.364703	en_3
chr12:90122199-90123334	0.0175691	-0.4712	0.738371	0.662738	0.442789	0.54588	0.572611	-0.454699	-0.588909	-0.473329	0.288923	en_3
chr12:90816342-90817387	-0.0644469	0.139114	0.107926	0.0555961	-0.00762151	0.0322862	-0.00400461	-0.142404	0.0814632	-0.199073	-0.196686	unassigned
chr12:90823996-90824241	-0.203312	0.0252313	-0.138708	-0.247837	-0.231364	-0.199233	-0.0989356	-0.376153	0.101838	-0.232682	-0.166519	unassigned
chr12:90825898-90826604	-0.182046	-0.656325	0.385786	0.18306	0.143155	0.458269	0.53709	-0.102149	-0.59202	-0.0730684	0.502785	en_11
chr12:90854079-90854903	-0.0151204	-0.66486	0.860935	0.641901	0.531734	0.821576	0.86426	-0.436786	-0.722513	-0.369299	0.550921	en_3
chr12:92144114-92144451	-0.0291863	-0.279868	0.595156	0.49881	0.335487	0.737758	0.461293	-0.196509	-0.472406	-0.441195	0.166049	en_6
chr12:93447568-93448549	0.322775	-0.0457596	0.64875	0.623033	0.548113	0.444664	0.365159	-0.170872	-0.320952	-0.336463	-0.0143046	en_4
chr12:93448871-93449286	0.24946	0.457943	0.0422485	0.0206119	0.0942496	-0.112419	-0.207137	-0.170855	0.22861	-0.148587	-0.432767	en_2
chr12:93476221-93476828	-0.0759736	0.522103	-0.50388	-0.431052	-0.38973	-0.506762	-0.518357	0.171899	0.569912	0.0799063	-0.413469	en_9
chr12:93478481-93478728	0.171837	0.376731	-0.0892671	-0.119566	0.0462997	-0.114928	-0.287214	-0.0234351	0.197575	-0.159047	-0.413233	en_2
chr12:93536285-93537440	-0.0466481	-0.272931	0.514163	0.407059	0.315683	0.564563	0.546258	-0.150268	-0.371678	-0.192917	0.288512	en_6
chr12:93563795-93564002	-0.0401855	0.0758038	-0.102054	-0.0767918	-0.0841845	-0.00138173	-0.0425708	0.13237	0.158098	0.0891875	0.0208312	unassigned
chr12:93564305-93564546	-0.0279626	-0.513178	0.335136	0.350192	0.231477	0.324565	0.50313	-0.102495	-0.389974	0.129775	0.574331	en_11
chr12:93572936-93573676	-0.286918	-0.485006	0.54044	0.331963	0.183824	0.754259	0.531582	-0.077863	-0.537889	-0.4818	0.281506	en_6
chr12:93823560-93824361	0.216286	-0.00846609	0.406579	0.357746	0.368704	0.286266	0.203698	-0.121058	-0.149497	-0.372737	-0.105406	en_4
chr12:93947459-93947810	-0.0307337	0.288036	-0.202879	-0.194519	-0.166563	-0.19466	-0.264364	0.0616749	0.333619	-0.166358	-0.301602	unassigned
chr12:93954725-93954991	-0.195133	0.157296	-0.224648	-0.211311	-0.194838	-0.178113	-0.219198	-0.140701	0.140771	-0.165379	-0.197907	unassigned
chr12:93967157-93967978	-0.313328	-0.0823846	-0.248138	-0.236121	-0.356224	-0.0812569	0.018395	0.13966	0.0615879	0.265259	0.23127	en_11
chr12:93968514-93969313	-0.328102	-0.724129	0.280724	0.249025	0.0641927	0.255073	0.659699	-0.233395	-0.430682	0.189289	0.834479	en_11
chr12:93969390-93969656	-0.0654754	0.498022	-0.386111	-0.312935	-0.341135	-0.367669	-0.411338	0.263685	0.343786	0.109355	-0.367449	en_9
chr12:93974113-93974761	-0.285249	-0.742877	0.38581	0.341897	0.175249	0.330015	0.721636	-0.324473	-0.439652	0.0848295	0.846954	en_11
chr12:93990907-93992706	-0.176161	-0.811035	0.672629	0.508123	0.385514	0.603002	0.90054	-0.440742	-0.615378	-0.114225	0.787909	en_11
chr12:94150278-94151121	-0.289004	-0.0267195	0.110274	0.0480429	-0.0969409	0.375604	0.166621	0.214195	-0.119405	-0.211456	0.0688165	unassigned
chr12:94186378-94187809	-0.18199	-0.309535	0.615733	0.385635	0.279804	0.82118	0.609043	-0.129106	-0.565187	-0.385689	0.277877	en_6
chr12:94262036-94262803	-0.477471	-0.633969	0.254224	0.0979756	-0.0607718	0.377358	0.550918	-0.0745097	-0.362173	-0.121978	0.586578	en_11
chr12:94267793-94268621	-0.27826	-0.677597	0.33905	0.279429	0.16865	0.288478	0.658678	-0.237471	-0.343074	0.104455	0.766802	en_11
chr12:94285045-94286696	0.0884443	0.692489	-0.303392	-0.378313	-0.268986	-0.198811	-0.585099	0.257199	0.344705	-0.306224	-0.823675	en_2
chr12:94289335-94290598	-0.0565162	0.0981698	0.17726	0.0895216	0.0645803	0.372622	0.0986979	0.210711	-0.171984	-0.189078	-0.104859	unassigned
chr12:94303189-94303753	0.124655	0.320673	0.0671273	0.0556383	0.15958	-0.00443865	-0.180591	-0.22472	0.0471454	-0.276936	-0.378529	en_2
chr12:94427250-94428462	0.0475375	-0.639072	0.70004	0.575026	0.517989	0.580169	0.851283	-0.287236	-0.589226	-0.04823	0.703218	en_7
chr12:94433836-94434323	-0.175299	-0.500372	0.235219	0.263704	0.135859	0.156495	0.542373	-0.177423	-0.203801	0.272	0.672401	en_11
chr12:94434796-94435083	-0.0961705	-0.0907275	-0.0636	-0.0409716	-0.0349654	-0.00281279	0.103261	0.119535	0.00662363	0.222588	0.223175	en_11
chr12:94628408-94629615	0.16392	0.59546	-0.0581429	-0.0715459	-0.0287854	-0.0674786	-0.40271	0.0656168	0.148808	-0.31307	-0.705523	en_2
chr12:94646944-94647444	0.135794	0.508953	-0.12663	-0.219893	-0.11007	-0.135034	-0.397281	0.0906202	0.117796	-0.272793	-0.647836	en_2
chr12:94649380-94650220	-0.0645751	0.52581	-0.229798	-0.294521	-0.249743	-0.023707	-0.43537	0.106817	0.219156	-0.306423	-0.610051	en_2
chr12:94993913-94994860	0.200291	0.310199	0.0534521	0.0919414	0.117752	-0.021805	-0.157893	-0.000177836	0.27703	-0.192617	-0.279778	en_2
chr12:95481136-95481448	0.217195	0.284905	0.0582628	0.0725736	0.170897	0.0732682	-0.175804	0.0357748	0.0226174	-0.188375	-0.350898	en_2
chr12:95534340-95534923	-0.046517	-0.0978265	0.200904	0.138698	0.0916046	0.460559	0.236053	0.192428	-0.198103	-0.0228418	0.157964	unassigned
chr12:95536568-95537079	-0.184234	0.0368231	-0.264207	-0.200804	-0.288698	-0.00971574	-0.101677	0.496426	0.0888159	0.325703	0.15232	en_8
chr12:95538648-95539023	-0.190915	-0.0217289	-0.211597	-0.102581	-0.156524	-0.0157247	0.00625909	0.207152	0.0993355	0.338171	0.267123	en_11
chr12:95577758-95578366	-0.185995	-0.79222	0.517887	0.386308	0.261807	0.413875	0.80334	-0.268109	-0.543323	0.0571094	0.84782	en_11
chr12:95849078-95849381	-0.0920461	0.153246	-0.107139	0.00717873	-0.077365	0.0556937	-0.0721744	0.185475	0.150468	0.0630187	-0.0140027	unassigned
chr12:95852261-95852460	-0.0789904	0.326858	-0.17162	-0.210665	-0.158567	-0.139171	-0.225587	-0.0699127	0.302063	-0.212261	-0.322209	en_2
chr12:95956294-95957194	0.14108	0.268228	0.092232	-0.0577989	-0.0390818	0.094034	-0.11296	0.185096	0.0834205	-0.342342	-0.354903	en_2
chr12:95998459-95999431	-0.164879	-0.540366	0.354858	0.33374	0.163905	0.498221	0.514425	0.167058	-0.348893	0.0485745	0.599435	en_11
chr12:96195637-96195898	-0.279687	-0.383273	0.261659	0.148381	0.0524233	0.298456	0.39525	-0.283699	-0.250116	-0.194756	0.302752	en_11
chr12:96205410-96205626	-0.201156	0.369726	-0.493614	-0.533479	-0.441151	-0.281474	-0.390162	0.192316	0.421557	0.0523184	-0.292016	en_9
chr12:96209012-96209542	0.0610322	-0.329201	0.632461	0.534168	0.512688	0.606679	0.533841	-0.384697	-0.440408	-0.397608	0.249743	en_3
chr12:96215217-96215538	-0.256721	-0.327371	0.213609	0.0833665	-0.0147122	0.446689	0.361227	0.071435	-0.346963	-0.0457155	0.329332	en_11
chr12:96233785-96235803	-0.225514	-0.720273	0.628513	0.493446	0.388726	0.597613	0.839259	-0.558574	-0.579481	-0.180557	0.681721	en_11
chr12:96248467-96250223	-0.18979	0.113156	-0.0716744	-0.183355	-0.341676	0.203049	-0.10259	0.517222	-0.0599434	-0.0758102	-0.149385	unassigned
chr12:96314196-96315202	0.237073	-0.11733	0.547713	0.466448	0.474177	0.480717	0.315049	-0.0508523	-0.443667	-0.230058	0.0166438	en_4
chr12:96366142-96366639	-0.0636728	-0.300215	0.0389114	0.111494	0.0386939	0.172762	0.244106	0.192603	-0.166501	0.389983	0.472522	en_11
chr12:96402137-96402351	0.236699	0.0214801	0.314758	0.278012	0.266125	0.203633	0.150709	-0.277407	-0.100655	-0.200787	-0.0632458	en_4
chr12:96465787-96466747	0.302278	-0.376655	0.875893	0.779096	0.758215	0.627541	0.70174	-0.37947	-0.589726	-0.322987	0.325691	en_3
chr12:96483113-96483855	0.211064	0.575758	-0.096398	-0.0568139	0.00259007	-0.199178	-0.336888	-0.0254586	0.371726	-0.183855	-0.5075	en_2
chr12:96487200-96487478	0.139921	-0.0413641	0.565408	0.462611	0.409892	0.525009	0.339412	-0.23798	-0.423827	-0.399596	-0.041136	en_4
chr12:96487914-96488151	0.0353919	0.458707	-0.213979	-0.248866	-0.200233	-0.210333	-0.307729	0.0921202	0.23406	0.00348579	-0.419626	en_9
chr12:97759481-97759688	-0.242632	-0.630359	0.285946	0.270898	0.128325	0.250977	0.597335	-0.226667	-0.306296	0.107375	0.751977	en_11
chr12:97762674-97763363	-0.367074	-0.658125	0.225922	0.125602	0.000778806	0.213768	0.585698	-0.258076	-0.358125	0.124467	0.712153	en_11
chr12:97766493-97766695	-0.219107	0.0701701	-0.316279	-0.243173	-0.250922	-0.206306	-0.170142	0.0153287	0.257029	0.114498	0.00768359	unassigned
chr12:97767352-97767679	0.0639229	-0.0136108	0.0318957	0.0892111	0.11969	-0.0138504	0.0070408	-0.0553897	-0.0445294	-0.039823	-0.0153484	unassigned
chr12:98439773-98440713	0.282429	-0.162507	0.709764	0.541785	0.589949	0.572307	0.519683	-0.3129	-0.512238	-0.258293	0.0941375	en_3
chr12:98453085-98453776	0.103978	-0.536119	0.845132	0.687996	0.636361	0.669186	0.797678	-0.513386	-0.635446	-0.367837	0.437387	en_3
chr12:98490382-98491508	-0.0251947	-0.0334211	0.28164	0.194759	0.15249	0.418573	0.208489	-0.0366692	-0.273327	-0.183733	0.00874613	en_4
chr12:98500491-98500968	0.0203486	0.051367	0.203533	0.129437	0.0551123	0.242418	0.105619	0.0805063	-0.0655194	-0.122087	-0.015401	unassigned
chr12:98502791-98504469	-0.0810221	-0.106095	0.437202	0.271941	0.305797	0.547179	0.380962	-0.426233	-0.281639	-0.347303	0.0304388	en_3
chr12:98522157-98522356	0.107723	0.382491	-0.169671	-0.233817	-0.135924	-0.0822688	-0.288712	0.154566	0.221629	-0.0358998	-0.399782	en_2
chr12:98522947-98523176	0.0517704	0.55792	-0.544023	-0.538818	-0.369019	-0.430568	-0.599439	0.318506	0.447208	0.189491	-0.541203	en_9
chr12:98525168-98525387	0.141452	0.598951	-0.461491	-0.4985	-0.306618	-0.39691	-0.586762	0.260937	0.438219	0.0955408	-0.609642	en_2
chr12:98533558-98534291	0.326653	0.119294	0.236226	0.246266	0.225344	0.119482	0.0996008	0.125468	-0.0181913	0.028238	-0.0559421	unassigned
chr12:98750154-98751137	0.0802281	-0.344863	0.75272	0.583621	0.595522	0.721777	0.606043	-0.39162	-0.586571	-0.411243	0.217156	en_3
chr12:99087255-99087910	-0.118347	-0.161948	-0.0115449	0.0220899	-0.0260073	0.0894267	0.102489	0.0610954	-0.156877	0.184421	0.173056	en_11
chr12:99119228-99119886	0.155978	0.357866	0.0247362	0.149623	0.0616645	0.0816715	-0.194503	0.070408	0.162798	-0.138136	-0.295639	en_2
chr12:100128507-100128854	0.0677557	-0.25432	0.158845	0.125363	0.106895	0.30419	0.172746	0.277125	-0.25108	-0.0266795	0.198921	unassigned
chr12:100137772-100138167	0.101616	0.497966	-0.19142	-0.255739	-0.170367	-0.025283	-0.355621	0.391486	0.215993	-0.0728166	-0.472769	en_2
chr12:100154800-100155250	-0.13668	0.0610649	0.139088	-0.0480811	-0.0473419	0.22926	0.0171165	0.00118691	-0.0771782	-0.446717	-0.207794	unassigned
chr12:100163849-100164340	-0.373057	-0.0175947	-0.351043	-0.305856	-0.480241	-0.0366735	-0.145373	0.416288	0.162222	0.192354	0.138813	en_11
chr12:100271886-100272149	0.356278	0.49539	0.0489964	0.0203182	0.112761	0.0617483	-0.275595	0.192198	0.178661	-0.232531	-0.520723	en_2
chr12:100273407-100273979	-0.0826969	-0.282355	0.161696	0.333616	0.192592	0.190688	0.334028	-0.17356	-0.139228	0.181008	0.476716	en_11
chr12:100348712-100349387	0.132784	-0.294767	0.243763	0.277463	0.343511	0.191242	0.323444	-0.159185	-0.145484	0.16551	0.367999	en_11
chr12:100364305-100364638	0.0125065	-0.0691255	-0.101359	-0.0674526	-0.108063	-0.207806	-0.0101931	0.0396226	0.0833579	0.173039	0.111335	unassigned
chr12:100375160-100375928	-0.165363	-0.209165	0.0753771	0.129198	0.0422152	0.139134	0.134686	-0.263221	-0.124638	-0.0472251	0.189777	en_11
chr12:100566845-100567860	-0.33791	-0.706287	0.338187	0.297263	0.118044	0.319379	0.701511	-0.264122	-0.406808	0.103892	0.842854	en_11
chr12:100753677-100754331	-0.117691	0.0703981	0.295955	0.258705	0.113354	0.353692	0.115725	-0.167967	-0.192782	-0.503551	-0.163582	en_4
chr12:100785780-100786032	-0.00716883	0.356904	-0.294937	-0.368288	-0.230459	-0.190155	-0.318745	0.105281	0.190867	0.0112431	-0.35892	en_9
chr12:100810014-100810318	0.049061	0.607433	-0.346805	-0.30816	-0.293912	-0.285261	-0.563302	0.289653	0.343586	-0.0935095	-0.612538	en_2
chr12:100812995-100813350	-0.161755	0.527212	-0.590365	-0.534595	-0.527719	-0.370459	-0.584371	0.416991	0.501932	0.134406	-0.447676	en_9
chr12:100827866-100828512	0.120648	-0.332089	0.578729	0.457273	0.448315	0.54136	0.515986	-0.235063	-0.454421	-0.306581	0.272148	en_3
chr12:101207105-101207471	-0.22177	0.452699	-0.442365	-0.382121	-0.436388	-0.278304	-0.456432	0.291875	0.329775	0.0266789	-0.389057	en_9
chr12:101569959-101570540	-0.422407	-0.532045	0.156142	0.166742	-0.0555599	0.358655	0.473609	0.0487283	-0.332949	0.13557	0.677093	en_11
chr12:101686173-101686385	-0.0517831	0.345888	-0.300826	-0.268118	-0.234617	-0.217038	-0.299141	0.156867	0.368277	-0.013799	-0.240224	unassigned
chr12:101698753-101698995	-0.16662	-0.313264	0.417359	0.338993	0.174629	0.61027	0.488873	0.00107656	-0.353975	-0.173018	0.353966	en_4
chr12:101706992-101707501	0.219202	-0.215699	0.526931	0.525583	0.499867	0.41567	0.351408	-0.231408	-0.388642	-0.195299	0.120608	en_4
chr12:101713040-101713660	-0.209429	0.152461	-0.167717	-0.201878	-0.22867	0.0438152	-0.153989	0.214256	0.158806	-0.0356973	-0.114117	unassigned
chr12:101742114-101742882	-0.230178	-0.212415	0.0335612	-0.0706811	-0.132036	0.16852	0.230277	0.223502	-0.171839	0.0929524	0.284622	en_11
chr12:101744168-101744571	-0.187902	-0.406925	0.32864	0.302231	0.171068	0.486342	0.443693	-0.117579	-0.334764	-0.16612	0.41833	en_11
chr12:101750121-101750604	0.206872	-0.465457	0.817708	0.738079	0.638563	0.704842	0.678397	-0.269605	-0.614382	-0.326099	0.390875	en_3
chr12:101759551-101760514	0.194026	0.496692	0.0395377	0.0685604	0.127419	0.0816114	-0.24629	0.0425582	0.170337	-0.250386	-0.492373	en_2
chr12:101772066-101772795	-0.431341	-0.61024	0.195862	0.159859	-0.0486144	0.405748	0.498856	-0.111247	-0.363114	0.0111515	0.654905	en_11
chr12:101823915-101824412	0.00836057	-0.232957	0.650413	0.514325	0.457567	0.598847	0.501342	-0.410757	-0.412937	-0.457911	0.103672	en_3
chr12:101824561-101825392	0.228841	-0.421078	0.897167	0.746193	0.704938	0.690788	0.752922	-0.447122	-0.595137	-0.360753	0.338739	en_3
chr12:102052243-102053218	0.021546	0.14448	0.0362023	-0.113596	-0.0866329	-0.0421061	-0.0910521	-0.153667	0.0262656	-0.343447	-0.31613	unassigned
chr12:102064511-102064889	-0.167227	-0.476295	0.326484	0.370087	0.256935	0.206016	0.573673	-0.419808	-0.24009	0.100485	0.620735	en_11
chr12:102426826-102428201	-0.349063	-0.775936	0.46317	0.389421	0.209139	0.508232	0.786382	-0.288673	-0.484598	-0.00396947	0.855882	en_11
chr12:102474166-102474879	-0.164619	0.0486921	0.114284	0.0574034	-0.0289749	0.210667	0.0522413	-0.0257435	-0.0479645	-0.32325	-0.0515306	unassigned
chr12:102479045-102479419	-0.374001	-0.262515	-0.0955239	-0.0473833	-0.270707	0.178062	0.12746	0.227359	-0.111239	0.160381	0.3792	en_11
chr12:102480412-102480877	-0.332237	-0.242821	-0.0042765	0.0673777	-0.144491	0.166803	0.235934	0.126926	-0.197668	0.21977	0.429799	en_11
chr12:102956292-102956609	-0.55997	-0.333206	-0.0765972	-0.165977	-0.308681	0.0916021	0.181758	0.0103	-0.165382	-0.058928	0.341299	en_11
chr12:102962056-102962342	-0.271699	-0.553424	0.343613	0.295577	0.123576	0.299999	0.606785	-0.0955283	-0.392916	0.0622264	0.667029	en_11
chr12:103501399-103501885	-0.323911	-0.565203	0.269977	0.236996	0.083168	0.290855	0.570251	-0.286865	-0.224212	0.0415412	0.650202	en_11
chr12:103504432-103504769	-0.108702	-0.354685	0.249757	0.136884	0.117648	0.153687	0.355458	-0.352184	-0.250393	-0.100335	0.319518	en_11
chr12:103504830-103505502	-0.324695	-0.653327	0.267609	0.215059	0.00504551	0.210149	0.6031	-0.193386	-0.344774	0.11671	0.740399	en_11
chr12:103846381-103847258	-0.359159	-0.738693	0.358012	0.343571	0.122704	0.448393	0.685405	-0.11465	-0.448293	0.107077	0.8734	en_11
chr12:103852072-103853095	0.236156	-0.0078242	0.65121	0.596249	0.522078	0.492499	0.371112	-0.305214	-0.358489	-0.381744	-0.0608567	en_4
chr12:103887746-103888548	0.265194	0.141484	0.430326	0.406187	0.439002	0.231442	0.132193	-0.276537	-0.0874898	-0.376142	-0.226163	en_4
chr12:103936264-103936661	-0.0634577	-0.11983	0.017713	-0.0130693	-0.127633	0.0731179	0.104365	0.287734	-0.0773561	0.190086	0.210239	en_11
chr12:103956309-103957688	-0.279008	-0.033083	0.259842	0.021287	0.0184727	0.471837	0.275762	-0.182363	-0.169231	-0.451501	-0.0394898	en_4
chr12:104286529-104287536	0.00757453	-0.104903	0.595092	0.471479	0.396494	0.629643	0.48083	-0.333033	-0.378538	-0.420086	0.0576031	en_3
chr12:104288589-104289260	-0.052863	-0.196207	0.434775	0.304141	0.240573	0.580777	0.429097	-0.150358	-0.316644	-0.180818	0.161803	en_4
chr12:104451967-104452553	0.241377	0.325801	0.0823368	0.13321	0.127398	-0.0649518	-0.0642393	-0.172286	0.187225	-0.142103	-0.240352	en_2
chr12:104457913-104458166	0.140901	0.163714	0.18621	0.0776714	0.103878	0.179577	-0.0303767	-0.036569	-0.03697	-0.389465	-0.30043	en_2
chr12:104458377-104459075	0.153693	0.290965	0.246535	0.283633	0.206042	0.30195	-0.0434695	0.0345338	0.0100675	-0.368275	-0.323219	unassigned
chr12:104493340-104494829	0.159262	0.317571	-0.0663188	0.00506597	-0.0502831	-0.182708	-0.210597	-0.0491342	0.188177	-0.1054	-0.259239	en_2
chr12:104506756-104507405	0.0351408	0.437839	-0.275149	-0.264559	-0.224281	-0.236687	-0.440022	0.202551	0.280499	-0.152244	-0.509068	en_2
chr12:104507681-104508042	0.109922	0.242918	-0.0519519	-0.0859518	-0.0523353	-0.0469043	-0.222066	0.195706	0.104444	-0.20668	-0.349018	en_2
chr12:104510395-104510859	0.310311	0.438474	0.047395	0.0351854	0.100994	-0.0101908	-0.28953	-0.0192227	0.187614	-0.300369	-0.559464	en_2
chr12:104518411-104518853	0.244711	0.425151	-0.0415517	0.0616355	0.152467	-0.134449	-0.296175	-0.0477209	0.267761	-0.230709	-0.479299	en_2
chr12:104519841-104520061	-0.0461988	-0.0991252	-0.162658	-0.00255805	-0.0292889	-0.0874463	-0.0162346	0.0691099	0.146076	0.225412	0.222197	en_11
chr12:104547256-104547762	0.0931552	0.295742	-0.000537216	-0.036796	-0.0211405	-0.0494306	-0.228385	0.0878168	0.235607	-0.377537	-0.419409	en_2
chr12:104557290-104558139	0.0747232	-0.640483	0.715806	0.588047	0.527073	0.603444	0.719561	-0.252717	-0.688096	-0.219484	0.537774	en_3
chr12:104561045-104561941	0.371997	0.550927	-0.0149734	0.0245948	0.0970669	-0.18986	-0.340499	0.0218789	0.276662	-0.196904	-0.578773	en_2
chr12:104566194-104566927	0.0943656	-0.115505	0.471662	0.461987	0.360847	0.305616	0.269275	-0.208809	-0.307907	-0.389548	0.0057409	en_4
chr12:104999054-104999696	0.125928	0.254083	-0.0440902	-0.0258402	-0.0142829	-0.0597871	-0.18402	0.0201314	0.0846227	-0.183296	-0.299816	en_2
chr12:104999750-105000126	-0.178698	-0.45358	0.0515858	0.170875	-0.0114295	0.145685	0.300281	0.139547	-0.168769	0.174555	0.555357	en_11
chr12:105091881-105092156	-0.0070421	0.523555	-0.505169	-0.305211	-0.345962	-0.362382	-0.527323	0.507765	0.496427	0.273206	-0.316586	en_9
chr12:105331745-105332025	0.116284	0.495182	-0.457243	-0.291711	-0.25612	-0.309493	-0.46278	0.306639	0.494468	0.216593	-0.344075	en_9
chr12:106049050-106050232	-0.20538	-0.689522	0.494825	0.465229	0.362489	0.465292	0.717729	-0.392422	-0.453521	0.0239726	0.730635	en_11
chr12:106136202-106136919	0.176365	-0.386107	0.600255	0.679853	0.588799	0.570175	0.633563	-0.260449	-0.447236	0.0656499	0.495901	en_4
chr12:106137569-106138056	-0.150495	-0.287766	0.284427	0.307338	0.148859	0.463794	0.402113	0.044744	-0.322841	0.0128101	0.367452	en_11
chr12:106138352-106140184	-0.521306	-0.213622	0.162963	0.0936616	-0.0942683	0.430761	0.313926	-0.109512	-0.224379	-0.292407	0.233998	en_11
chr12:106239073-106239766	-0.174825	-0.141926	-0.0489058	0.00270897	-0.107018	-0.0700721	0.0776894	-0.13671	0.0850019	0.0638018	0.219473	en_11
chr12:106245110-106245720	0.124153	0.21473	0.11744	0.143834	0.129632	0.0401211	0.0161507	-0.112082	0.191757	-0.12363	-0.122999	unassigned
chr12:106305328-106305879	0.423556	-0.00871773	0.321638	0.489544	0.465257	0.189509	0.130498	0.00583923	-0.138297	0.122399	0.0886426	en_4
chr12:106564629-106565401	0.239299	0.407871	-0.0645767	-0.027954	0.085949	-0.237133	-0.265944	-0.111627	0.23304	-0.162641	-0.406398	en_2
chr12:106583642-106583888	0.126273	0.0188878	0.279421	0.189406	0.228682	0.0990967	0.0586621	-0.215041	-0.114315	-0.408345	-0.219091	unassigned
chr12:106669972-106670570	0.237289	0.626855	-0.236582	-0.195334	-0.0759517	-0.279586	-0.487258	-0.0570168	0.359471	-0.136754	-0.648115	en_2
chr12:106686462-106687202	0.171392	0.398721	-0.0376895	-0.0643912	0.0430839	-0.215338	-0.26512	-0.211225	0.205426	-0.265149	-0.468978	en_2
chr12:106692975-106693871	0.258022	-0.0892209	0.426805	0.408903	0.411885	0.320964	0.254488	-0.106586	-0.373323	-0.20616	0.0099792	en_4
chr12:106753511-106754246	0.204645	0.337177	0.0629809	0.212696	0.0804327	-0.0146403	-0.116496	-0.0373017	0.210716	-0.103906	-0.232618	unassigned
chr12:106759478-106760749	0.0157832	-0.693866	0.752284	0.610326	0.559431	0.635563	0.836618	-0.259498	-0.677806	-0.106374	0.666652	en_7
chr12:106766269-106767589	0.194101	-0.390579	0.682829	0.713466	0.55138	0.493482	0.526838	-0.237045	-0.52018	-0.272003	0.357157	en_3
chr12:107027390-107028081	0.149791	-0.295404	0.374424	0.364944	0.336986	0.280868	0.44059	-0.0715728	-0.237822	0.163811	0.355698	en_4
chr12:107318768-107319956	-0.383208	0.292557	-0.611273	-0.509524	-0.642032	-0.337357	-0.459995	0.524751	0.358673	0.210884	-0.179541	en_8
chr12:107320181-107320672	-0.00785158	0.587349	-0.433812	-0.42312	-0.377142	-0.239206	-0.556264	0.438865	0.357919	0.0500838	-0.570455	en_9
chr12:107356333-107357089	-0.0751859	0.412464	-0.609629	-0.41865	-0.366793	-0.509563	-0.444959	0.311409	0.503872	0.450595	-0.153834	en_9
chr12:107370577-107371571	0.0798237	0.65077	-0.677006	-0.534283	-0.427523	-0.651618	-0.743058	0.391156	0.706999	0.237789	-0.58552	en_9
chr12:107386593-107386836	-0.226214	0.440847	-0.612555	-0.586784	-0.509467	-0.461673	-0.523872	0.210364	0.496506	0.135695	-0.367027	en_9
chr12:107393194-107393608	0.0432635	0.672763	-0.599153	-0.501498	-0.40516	-0.508457	-0.695564	0.336048	0.55452	0.107473	-0.634206	en_9
chr12:107400892-107401406	0.119649	0.658293	-0.625927	-0.489476	-0.348712	-0.549684	-0.651067	0.355631	0.651673	0.276374	-0.519598	en_9
chr12:107843298-107845085	-0.31114	0.216481	-0.570157	-0.50095	-0.581753	-0.317157	-0.390518	0.546198	0.331977	0.263831	-0.0910893	en_8
chr12:108120590-108121674	-0.233114	-0.657824	0.232382	0.180228	0.0442758	0.228443	0.56689	-0.0610332	-0.41526	0.227294	0.765533	en_11
chr12:108127001-108127895	0.454061	-0.175577	0.609574	0.683804	0.680029	0.276894	0.417946	-0.37342	-0.289155	-0.141518	0.172575	en_5
chr12:108133491-108133850	0.437966	-0.080363	0.450787	0.502408	0.483648	0.252002	0.237549	0.0512929	-0.289176	-0.0614861	0.0471999	en_4
chr12:108141590-108142061	0.254404	0.574746	-0.392734	-0.259054	-0.165557	-0.345462	-0.467435	0.418042	0.402927	0.307233	-0.395803	en_9
chr12:108305216-108306646	-0.18333	-0.658418	0.349698	0.313352	0.268382	0.33814	0.645978	-0.259637	-0.493653	0.218534	0.767764	en_11
chr12:108310395-108311072	-0.116722	-0.351845	0.0659146	0.194801	0.0773981	0.0518195	0.347909	0.139839	-0.105867	0.370572	0.599073	en_11
chr12:108334162-108334672	-0.018772	-0.610448	0.483641	0.590946	0.404859	0.418782	0.652889	-0.190817	-0.452986	0.139391	0.77426	en_11
chr12:108337518-108337806	0.394376	-0.141594	0.20983	0.306061	0.377546	0.0959774	0.183598	-0.0399212	-0.0950872	0.198831	0.226072	en_4
chr12:108343105-108343605	0.0691804	-0.14841	-0.0706672	0.0210561	-0.0461359	-0.189189	0.0596918	0.0459394	0.0389265	0.203804	0.255314	en_11
chr12:108348886-108350114	0.297823	-0.398882	0.742553	0.657036	0.729098	0.564201	0.698377	-0.450942	-0.517056	-0.139797	0.414024	en_3
chr12:108482800-108483769	0.530122	0.533314	-0.0391648	0.12465	0.231519	-0.236455	-0.332759	0.00861165	0.343712	-0.0250027	-0.455342	en_2
chr12:108508042-108508961	0.212169	-0.446483	0.679554	0.666579	0.632024	0.49044	0.691626	-0.312592	-0.522686	-0.0289436	0.50949	en_3
chr12:108526942-108527513	0.107484	0.410718	-0.474972	-0.213736	-0.250051	-0.379483	-0.423123	0.50371	0.453967	0.546244	-0.141635	en_9
chr12:108530184-108530552	0.417472	0.484493	0.132308	0.178286	0.23984	0.0172248	-0.165112	0.0708232	0.263734	-0.161106	-0.427486	en_2
chr12:108563544-108563836	0.270157	-0.0519337	0.345159	0.393514	0.456919	0.337479	0.330782	-0.170239	-0.108049	0.0484659	0.198311	en_4
chr12:108724970-108725574	0.562132	0.482021	-0.0447634	0.120594	0.221827	-0.256744	-0.273633	-0.000265602	0.307477	0.0710479	-0.353429	en_2
chr12:108846254-108846949	0.0144517	-0.616568	0.365042	0.452617	0.403113	0.285219	0.665832	-0.276522	-0.279329	0.358239	0.838007	en_11
chr12:109027696-109028186	-0.0556017	-0.535182	0.270774	0.368127	0.276646	0.137745	0.573165	-0.30103	-0.236874	0.348185	0.72982	en_11
chr12:109069465-109070248	0.0836093	0.603491	-0.415356	-0.36447	-0.310609	-0.391217	-0.561073	0.100026	0.429704	-0.0523841	-0.590422	en_9
chr12:109467940-109468264	0.408629	0.426015	0.0517824	0.0429207	0.183257	-0.128013	-0.210598	-0.0898302	0.205956	-0.171736	-0.442696	en_2
chr12:109500420-109501665	0.3021	0.642693	-0.205396	-0.0861835	0.0292803	-0.3163	-0.443762	0.0518679	0.549781	-0.0742602	-0.5282	en_2
chr12:109502219-109502741	0.391711	0.714168	-0.184546	-0.117605	0.0711876	-0.305254	-0.477393	0.0233305	0.516475	-0.07076	-0.631772	en_2
chr12:109518751-109519738	0.506286	0.131514	0.271013	0.385197	0.446607	0.188508	0.0595073	0.0709816	-0.0393259	0.0989038	-0.075071	en_1
chr12:109706888-109707590	0.0903261	0.790747	-0.450833	-0.433199	-0.337388	-0.354067	-0.641826	0.29206	0.500186	-0.0306368	-0.722981	en_9
chr12:109709337-109710134	0.250007	0.737462	-0.241158	-0.258694	-0.13445	-0.344101	-0.499723	0.0295131	0.423287	-0.156316	-0.708428	en_2
chr12:109712201-109712432	0.295027	0.438368	-0.0465453	-0.135684	0.0871898	-0.136261	-0.287551	-0.100776	0.120924	-0.170155	-0.55091	en_2
chr12:109716533-109716986	0.0682667	-0.462993	0.396814	0.34411	0.436118	0.257688	0.57269	-0.454093	-0.323846	0.153152	0.4908	en_4
chr12:109718713-109718950	0.318183	0.667915	-0.196712	-0.215882	-0.00430793	-0.239335	-0.507919	0.0790471	0.343868	-0.198767	-0.763442	en_2
chr12:109946526-109946871	0.502959	-0.0506794	0.2468	0.326401	0.473007	0.0331374	0.116111	-0.044337	-0.0779349	0.106751	0.0707586	en_1
chr12:109951717-109952798	0.460031	0.43395	-0.029799	0.11684	0.249238	-0.142024	-0.289685	0.241149	0.313832	0.0586561	-0.337353	en_2
chr12:110004460-110005057	0.584799	0.657488	-0.0870085	-0.00214785	0.216552	-0.242898	-0.432277	0.122406	0.368069	0.0238841	-0.620204	en_2
chr12:110024525-110025383	0.452661	-0.256877	0.497625	0.523822	0.620044	0.305499	0.449255	-0.152166	-0.234062	0.244597	0.320473	en_4
chr12:110037313-110037763	0.384316	0.578069	-0.0444964	0.0485746	0.115716	-0.0771154	-0.372163	0.167259	0.295124	-0.150971	-0.561606	en_2
chr12:110039245-110039730	0.464191	0.358917	0.128192	0.320423	0.322092	0.0987503	-0.18323	0.200293	0.137783	-0.0925152	-0.305965	en_2
chr12:110043040-110043537	0.551561	0.222831	0.279832	0.352873	0.477219	0.19613	0.0151379	-0.038179	-0.112562	0.0261618	-0.185856	en_1
chr12:110055354-110056118	0.410183	0.556994	-0.0447666	0.0344936	0.215223	-0.241448	-0.271079	-0.247325	0.406232	-0.0748557	-0.460357	en_2
chr12:110473329-110473772	0.548865	0.367761	0.0729861	0.197061	0.356819	-0.144993	-0.177663	-0.0400305	0.141307	0.0593749	-0.322137	en_2
chr12:110531802-110532770	0.649728	0.308318	0.231394	0.357674	0.514044	-0.108978	-0.0257245	-0.169202	0.0664665	0.107195	-0.22161	en_1
chr12:110585035-110585401	0.461273	0.372427	0.132337	0.152724	0.217495	-0.0722553	-0.085297	0.0452468	0.193571	-0.0763187	-0.274235	en_2
chr12:110738588-110738808	0.350043	0.537043	-0.113039	-0.0793115	0.00734405	-0.131718	-0.395907	0.174219	0.23521	-0.107208	-0.571835	en_2
chr12:111035251-111035624	-0.170104	0.0897544	-0.283435	-0.318709	-0.243184	-0.185281	-0.19352	0.151936	0.0263429	0.229275	-0.0424815	unassigned
chr12:111331290-111331563	0.433055	0.362592	-0.153776	0.00633576	0.127477	-0.250505	-0.217191	0.213196	0.239896	0.323103	-0.155771	unassigned
chr12:111361742-111362784	-0.124598	0.338348	-0.583717	-0.51973	-0.397323	-0.529705	-0.390292	0.162266	0.457203	0.451454	-0.117808	en_9
chr12:111362789-111363326	-0.247883	-0.262649	-0.0764634	-0.105276	-0.143624	-0.124223	0.151216	-0.0851361	-0.12683	0.232754	0.354461	en_11
chr12:111396861-111397505	0.537853	0.00104889	0.270022	0.381017	0.501583	0.0629492	0.185717	-0.142698	-0.058811	0.204863	0.116223	en_1
chr12:111413562-111413868	0.379507	0.183817	0.00641083	0.12848	0.251751	-0.0344411	-0.138157	0.12959	0.105284	0.198069	-0.1111	en_1
chr12:111435899-111436244	0.0261448	0.519526	-0.447869	-0.368957	-0.298503	-0.34972	-0.437626	0.380267	0.521327	0.27325	-0.317647	en_9
chr12:111438379-111438966	0.315715	0.560751	-0.364517	-0.28635	-0.0869352	-0.354265	-0.458773	0.355675	0.430809	0.292736	-0.425636	en_2
chr12:111439583-111439966	0.300925	-0.338114	0.442632	0.50307	0.533558	0.345992	0.44244	-0.0476404	-0.300894	0.187261	0.428186	en_4
chr12:111676899-111677708	0.538546	0.619954	0.0356528	0.0984756	0.265196	-0.130527	-0.322814	0.00547036	0.273647	-0.0925085	-0.592607	en_2
chr12:111747111-111747688	0.433007	0.304858	0.147916	0.239692	0.289733	-0.0849835	-0.048523	-0.179964	0.235251	-0.0393913	-0.193419	en_1
chr12:111747888-111748985	0.587397	0.021891	0.502136	0.539986	0.65977	0.189233	0.280134	-0.284773	-0.0723821	-0.0587293	0.00903958	en_5
chr12:111763984-111764765	0.632526	0.143367	0.306452	0.434217	0.544479	0.0423324	0.0764072	-0.0516848	-0.0108032	0.090072	-0.0467146	en_1
chr12:112116227-112116927	0.181939	0.661729	-0.537339	-0.404827	-0.301266	-0.530227	-0.637621	0.252187	0.648148	0.304477	-0.510766	en_9
chr12:112121793-112122262	0.330285	-0.547294	0.684727	0.595575	0.736476	0.476392	0.722973	-0.435391	-0.501576	0.0666291	0.559255	en_4
chr12:112387159-112387946	0.642834	0.156707	0.259098	0.368311	0.526545	0.0305401	0.0791984	-0.063922	0.0400167	0.270834	-0.0220018	en_1
chr12:112424070-112424616	0.713259	0.165184	0.389553	0.519527	0.656815	0.0866347	0.12977	-0.147065	-0.00771158	0.125376	-0.0716993	en_1
chr12:112577730-112578360	0.463485	0.496167	-0.0144994	-0.0149104	0.179907	-0.15463	-0.295424	0.0199871	0.199578	-0.0774466	-0.51535	en_2
chr12:113018984-113019516	0.479027	0.417853	0.0632874	0.149442	0.247082	-0.155141	-0.205118	-0.0934551	0.231898	-0.0451117	-0.385141	en_2
chr12:113097285-113098850	0.138019	-0.0793764	-0.0541833	0.152349	0.218609	-0.114431	0.167022	-0.0294547	0.163827	0.591052	0.383394	en_11
chr12:113103584-113104539	0.575536	0.566771	-0.0616991	0.0354328	0.247792	-0.241476	-0.366094	0.159075	0.30697	0.0934565	-0.526199	en_2
chr12:113119856-113121148	0.60924	0.123821	0.479829	0.589148	0.670511	0.149541	0.222933	-0.208602	-0.0830115	-0.0366738	-0.057001	en_4
chr12:113129915-113130803	-0.0167668	-0.511041	0.169468	0.304749	0.318607	0.0590112	0.458506	-0.283998	-0.196979	0.378448	0.701533	en_11
chr12:113142028-113142872	0.240164	-0.370439	0.425601	0.460072	0.525434	0.298388	0.412373	-0.356158	-0.268728	-0.0242609	0.388664	en_4
chr12:113153102-113153656	0.480075	0.115655	0.185431	0.235748	0.361911	0.0672575	0.0464498	0.119919	0.0235498	0.201612	-0.0678853	en_1
chr12:113154340-113155024	0.419575	0.269159	-0.0372403	0.102634	0.152423	-0.213833	-0.179527	0.116269	0.242374	0.14643	-0.142271	en_1
chr12:113159838-113160363	0.506665	-0.137963	0.558988	0.715948	0.764904	0.304308	0.36042	-0.308533	-0.210729	-0.0168401	0.21279	en_5
chr12:113161307-113162007	0.60101	0.203081	0.399736	0.487222	0.603423	0.112746	0.0931321	-0.149242	-0.0369374	-0.0303783	-0.176623	en_1
chr12:113190756-113191237	0.125272	0.631896	-0.662474	-0.510249	-0.368133	-0.567208	-0.681513	0.50732	0.622494	0.454592	-0.466569	en_9
chr12:113231419-113232829	0.320665	0.63882	-0.159249	-0.0722675	-0.0124963	-0.168005	-0.443384	0.166559	0.421822	-0.103734	-0.573604	en_2
chr12:113232905-113233113	0.223941	0.189821	0.107668	0.0678676	0.153216	0.0586731	-0.118689	-0.0087939	0.0554452	-0.267376	-0.316766	en_2
chr12:113233182-113233685	0.333839	0.51683	-0.0699976	-0.0472298	0.0838955	-0.114819	-0.373021	-0.0332067	0.370862	-0.271643	-0.588777	en_2
chr12:113246058-113246677	0.0853529	0.663646	-0.658657	-0.516034	-0.399262	-0.516956	-0.691581	0.407328	0.739444	0.254206	-0.503599	en_9
chr12:113252292-113252551	0.00666037	0.273251	-0.361252	-0.346966	-0.281895	-0.304739	-0.340313	0.304697	0.356932	0.206164	-0.208801	en_9
chr12:113252605-113252874	0.0685273	0.348599	-0.503091	-0.384743	-0.25534	-0.439589	-0.467333	0.32832	0.437139	0.274924	-0.240451	en_9
chr12:113334567-113335586	0.340891	0.325751	-0.144211	0.0544933	0.16409	-0.115826	-0.259004	0.338752	0.257667	0.224671	-0.176807	en_2
chr12:113462396-113462699	0.166241	0.682639	-0.38213	-0.379003	-0.212976	-0.385334	-0.613673	0.2367	0.454814	-0.0894227	-0.722817	en_2
chr12:113762233-113763659	0.531839	0.276752	0.321392	0.380906	0.499472	-0.00501582	0.0405666	-0.273627	0.0389843	-0.173332	-0.270048	en_4
chr12:113766781-113767278	0.203644	0.233698	-0.185316	-0.170936	-0.028298	-0.163382	-0.213512	0.363551	0.079267	0.279245	-0.157166	unassigned
chr12:113769274-113769676	0.0142254	0.315983	-0.462441	-0.297016	-0.301731	-0.431462	-0.331309	0.492065	0.362888	0.518736	-0.0681995	en_8
chr12:113782798-113783678	0.0865034	0.551118	-0.653081	-0.498548	-0.377282	-0.645794	-0.61734	0.421964	0.54422	0.445984	-0.398916	en_9
chr12:116539522-116540489	0.0535009	0.544395	-0.583549	-0.393231	-0.320522	-0.45703	-0.526388	0.40944	0.546725	0.456628	-0.285684	en_9
chr12:116552019-116552980	-0.0212267	-0.584738	0.320184	0.357003	0.319088	0.143529	0.638467	-0.395047	-0.279534	0.287035	0.751249	en_11
chr12:116559097-116559616	-0.0318547	-0.548803	0.286031	0.342013	0.266026	0.21084	0.529219	-0.115104	-0.294517	0.289102	0.692875	en_11
chr12:116708727-116710018	0.453998	0.489932	-0.0403055	0.037322	0.206612	-0.00235339	-0.274699	0.30061	0.211723	0.171256	-0.396207	en_2
chr12:116818197-116819879	0.293004	0.624998	-0.292718	-0.231364	-0.0140763	-0.248121	-0.422611	0.265885	0.513565	0.233614	-0.472386	en_2
chr12:116838360-116839062	0.424421	0.773917	-0.329411	-0.153972	-0.0194512	-0.386518	-0.631998	0.273273	0.468358	0.113279	-0.713122	en_2
chr12:116861295-116861841	0.0593718	-0.456816	0.203571	0.226968	0.238679	0.152338	0.476938	-0.0622709	-0.186014	0.430812	0.627881	en_11
chr12:116879643-116880280	0.192906	-0.329819	0.363783	0.419106	0.417106	0.231485	0.47138	-0.259514	-0.222704	0.157409	0.455144	en_11
chr12:116882803-116883091	0.318465	-0.1719	0.205972	0.321821	0.329325	0.201636	0.247026	0.070322	-0.162948	0.345449	0.311762	en_11
chr12:116980224-116980568	0.137468	0.00783475	-0.0865097	0.0835855	0.0992915	-0.15212	0.0862599	0.18202	0.239674	0.45102	0.278807	en_11
chr12:116990887-116991381	0.45467	-0.148901	0.338575	0.548051	0.611063	0.0508231	0.332728	-0.301801	0.00292696	0.320605	0.349534	en_11
chr12:116996001-116996472	0.395619	0.644416	-0.157092	-0.121739	0.0684756	-0.173214	-0.407606	0.160831	0.34787	0.045248	-0.594867	en_2
chr12:117010419-117010642	0.253344	0.441825	-0.0977595	-0.0992754	0.0268666	-0.0966904	-0.364005	0.162947	0.145394	-0.098088	-0.519387	en_2
chr12:117010717-117010936	0.347938	0.440088	-0.184022	-0.0629503	0.0766323	-0.211987	-0.412121	0.0857571	0.291576	-0.0139002	-0.467312	en_2
chr12:117012384-117012672	0.394331	0.628489	-0.241841	-0.136271	0.0138135	-0.285307	-0.489906	0.244794	0.46029	0.0339431	-0.581339	en_2
chr12:117018402-117018664	0.421708	0.538661	-0.335385	-0.147164	-0.0249357	-0.338049	-0.471234	0.477372	0.484613	0.365874	-0.343531	en_2
chr12:117019873-117020903	0.550514	0.562755	-0.0881572	0.100889	0.234681	-0.267008	-0.365604	0.192922	0.418577	0.0865914	-0.423109	en_2
chr12:117025434-117026208	0.420993	-0.0506491	0.368648	0.430588	0.488351	0.317309	0.228738	0.0998981	-0.134214	0.128893	0.106202	en_4
chr12:117027002-117027541	0.192636	0.156897	0.114318	0.105667	0.170927	-0.00216983	-0.00851922	-0.121033	0.198957	-0.159589	-0.144413	unassigned
chr12:117032301-117032500	0.324893	0.461205	-0.283091	-0.19385	0.0244394	-0.317887	-0.378227	0.216134	0.471461	0.185083	-0.344725	en_2
chr12:117032577-117032837	0.182727	-0.00559722	0.0275685	0.0808029	0.116692	0.0489029	0.0487436	0.203659	0.0345376	0.119269	0.0757758	unassigned
chr12:117032901-117034480	0.173265	0.545725	-0.309366	-0.29513	-0.155952	-0.21871	-0.461031	0.377061	0.354902	0.113834	-0.507763	en_9
chr12:117039239-117039676	0.304593	-0.0640143	0.537384	0.510908	0.558055	0.319938	0.340187	-0.414769	-0.202804	-0.330917	-0.0116475	en_5
chr12:117039787-117040660	0.338088	-0.12767	0.591966	0.622441	0.648166	0.31521	0.394926	-0.479408	-0.258356	-0.262038	0.0838406	en_5
chr12:117059944-117061213	0.377177	0.783686	-0.29319	-0.193644	-0.0621199	-0.304227	-0.670281	0.252439	0.43293	-0.0978167	-0.832857	en_2
chr12:117085052-117086098	0.294948	0.344493	-0.0762707	0.11892	0.0856681	-0.11322	-0.262173	0.231223	0.274115	0.0557515	-0.199318	unassigned
chr12:117086718-117087823	0.521647	-0.0308349	0.478738	0.457242	0.613537	0.297903	0.304525	-0.140805	-0.328225	0.110146	0.0392446	en_1
chr12:117092502-117092774	0.240043	0.201133	-0.0541564	-0.0630708	0.0854813	-0.110647	-0.165013	0.178812	0.158723	0.0466593	-0.217507	unassigned
chr12:117094033-117094559	0.337358	0.181416	0.167127	0.287066	0.314925	0.0203173	-0.0730956	-0.0452673	0.0740675	-0.155217	-0.176564	unassigned
chr12:117097220-117097488	0.435954	-0.0145028	0.455256	0.529205	0.548728	0.326406	0.240469	-0.136495	-0.212905	-0.105568	0.0511453	en_4
chr12:117100397-117100596	0.279234	0.26343	-0.154798	-0.0716254	0.0648301	-0.227555	-0.167599	0.165972	0.190562	0.330999	-0.0999891	unassigned
chr12:117118810-117120036	0.370158	-0.344568	0.75134	0.681237	0.768041	0.525921	0.609528	-0.404078	-0.532269	-0.191634	0.301047	en_5
chr12:117120808-117121151	0.215315	-0.510542	0.617185	0.613897	0.617019	0.432077	0.681792	-0.339143	-0.480029	0.130859	0.603856	en_4
chr12:117124648-117125799	0.47692	-0.142473	0.602491	0.622412	0.741922	0.387557	0.420107	-0.410098	-0.311406	-0.0472081	0.117998	en_5
chr12:117155176-117156029	0.416026	0.469199	0.0609227	0.127529	0.265422	-0.00127872	-0.235695	0.149648	0.250849	-0.104447	-0.401582	en_2
chr12:117195150-117195381	0.580562	0.430021	0.0803475	0.171615	0.354179	-0.0780063	-0.20092	0.0578742	0.239928	0.0358317	-0.365298	en_2
chr12:117874856-117876449	0.623727	0.334115	0.255928	0.385401	0.530694	0.0981989	-0.0157635	-0.0124488	0.139339	0.104928	-0.217268	en_1
chr12:118034838-118035672	0.417344	-0.00591558	0.156686	0.29258	0.379101	0.108793	0.143479	0.152415	-0.0888092	0.471557	0.185544	en_4
chr12:118151804-118152331	0.451327	0.619992	-0.0868112	-0.0104344	0.166779	-0.113276	-0.413704	0.125585	0.305325	-0.068257	-0.583351	en_2
chr12:118377891-118378127	0.294017	0.015093	0.122704	0.277676	0.339565	0.0719411	0.13925	0.00684682	-0.0143024	0.333033	0.199302	unassigned
chr12:118979888-118980139	0.386387	0.258814	0.0928056	0.157585	0.261824	-0.0391349	-0.0862134	0.0124791	0.109856	0.0508139	-0.219936	en_1
chr12:119156422-119156809	-0.0604663	-0.41172	0.104269	0.128611	0.0981094	0.0238155	0.393545	-0.166857	-0.150434	0.32082	0.581722	en_11
chr12:119157406-119158565	-0.0306661	-0.672205	0.277502	0.293488	0.263355	0.149468	0.61991	-0.294609	-0.322886	0.351377	0.811797	en_11
chr12:119710770-119711790	0.627715	0.184663	0.43872	0.545308	0.612566	0.210923	0.120677	-0.144945	-0.147938	0.0635549	-0.12453	en_4
chr12:120011946-120012741	0.531341	0.327736	-0.0886716	0.00565454	0.21696	-0.125723	-0.174243	0.365293	0.268678	0.478172	-0.139984	en_1
chr12:120086763-120087689	0.570599	0.103466	0.246152	0.389219	0.563628	0.0492483	0.116176	-0.159192	0.0263402	0.315073	0.0174172	en_1
chr12:120100732-120100984	-0.0368007	0.373528	-0.60016	-0.451707	-0.381263	-0.483123	-0.466064	0.387589	0.579735	0.434718	-0.127452	en_9
chr12:120101003-120101213	0.104581	0.326393	-0.341191	-0.181905	-0.14205	-0.238302	-0.27811	0.2864	0.442593	0.341653	-0.0542063	en_9
chr12:120125840-120126704	0.401926	0.847069	-0.380278	-0.275036	-0.0806942	-0.371074	-0.695985	0.2549	0.560981	0.00847891	-0.825779	en_2
chr12:120138017-120138986	0.0935253	-0.521182	0.249361	0.40764	0.379505	0.118635	0.555242	-0.201565	-0.215733	0.467423	0.797284	en_11
chr12:120190359-120190732	0.503212	0.471399	-0.0107185	-0.0103981	0.15798	-0.185305	-0.282043	-0.0161597	0.267099	-0.0499015	-0.477968	en_2
chr12:120204082-120204328	0.379255	0.0537726	0.271966	0.28017	0.421391	0.11752	0.125456	-0.147514	-0.0519828	-0.00601679	-0.0333197	en_1
chr12:120216670-120217276	-0.0564512	-0.309582	-0.114311	-0.0329418	-0.0731062	-0.0649405	0.106847	0.104404	0.0391626	0.378129	0.436522	en_11
chr12:120228343-120228913	0.427254	0.319919	-0.135853	0.0236949	0.128595	-0.174607	-0.321055	0.23674	0.216471	0.160233	-0.273962	en_1
chr12:120317010-120317969	0.68076	0.238064	0.247904	0.31113	0.531119	0.0355068	-0.0140798	-0.25264	0.0255947	0.0698744	-0.243756	en_1
chr12:120356364-120357037	0.511411	-0.147639	0.157515	0.294153	0.450417	-0.0207444	0.198951	-0.0773876	-0.0632458	0.487279	0.315705	en_4
chr12:120361407-120362269	0.676606	0.552531	-0.156002	-0.0549871	0.184012	-0.281333	-0.422104	0.250531	0.312407	0.275106	-0.477838	en_1
chr12:120366019-120366357	0.112834	0.441963	-0.560492	-0.403192	-0.344324	-0.357502	-0.485664	0.611219	0.493674	0.529162	-0.214157	en_8
chr12:120474664-120475161	0.554544	-0.259834	0.622532	0.686338	0.776103	0.348972	0.493149	-0.24627	-0.358394	0.135487	0.349744	en_5
chr12:120487933-120488497	0.512942	-0.26176	0.388623	0.385722	0.566705	0.172809	0.33573	-0.0556559	-0.255547	0.260578	0.279531	en_4
chr12:120488997-120489520	0.285364	-0.212396	0.203216	0.363647	0.412303	0.0358815	0.299592	-0.0140741	-0.0263973	0.427568	0.474331	en_11
chr12:120588916-120589665	-0.0882603	-0.705687	0.288421	0.31755	0.312909	0.21683	0.595645	-0.337931	-0.371012	0.289073	0.812797	en_11
chr12:120618696-120619902	0.313853	-0.549729	0.583042	0.58759	0.734664	0.355376	0.651096	-0.372419	-0.46462	0.190803	0.60667	en_4
chr12:120646978-120647264	0.475217	-0.119478	0.301061	0.445345	0.498796	0.154611	0.198441	-0.0189922	-0.142692	0.290015	0.210004	en_1
chr12:120648966-120649500	0.538302	-0.259431	0.566001	0.617883	0.692413	0.324482	0.396822	-0.169954	-0.398365	0.0603046	0.228236	en_5
chr12:120766796-120767529	0.134214	0.5748	-0.449871	-0.387483	-0.278796	-0.467967	-0.535099	0.163574	0.444747	0.137861	-0.505996	en_9
chr12:120831518-120832204	0.671853	0.095807	0.380135	0.480928	0.615017	0.0840107	0.124053	-0.158196	-0.123359	0.0606639	-0.0698305	en_1
chr12:121577503-121577724	0.538349	0.301744	0.00148768	0.0147105	0.192803	-0.188304	-0.202726	0.0251829	0.170785	0.127504	-0.291237	en_1
chr12:121578311-121578799	0.500469	0.203681	-0.0400218	0.0328287	0.222613	-0.161442	-0.144548	0.101342	0.155603	0.273999	-0.108792	en_1
chr12:121590192-121590476	0.482731	-0.0984222	0.300514	0.40617	0.494397	0.132219	0.213999	-0.0226243	-0.105051	0.238825	0.1989	en_1
chr12:121686767-121687498	0.626452	0.345845	0.0567828	0.162748	0.376251	-0.160927	-0.120719	-0.048108	0.182168	0.289741	-0.228661	en_1
chr12:121713820-121714144	0.503468	0.462921	-0.0419356	0.00449751	0.182733	-0.0933903	-0.298774	0.136315	0.226432	0.0229474	-0.452257	en_2
chr12:121719725-121720724	0.557854	0.45298	-0.0640593	0.179354	0.220952	-0.246219	-0.295266	0.132706	0.168061	0.284506	-0.290819	en_1
chr12:121781589-121782470	0.616549	0.442144	0.111984	0.323391	0.442606	-0.116091	-0.123097	0.0757008	0.280467	0.191381	-0.206482	en_1
chr12:121792696-121793069	0.601693	0.303698	-0.0105596	0.12306	0.292084	-0.123363	-0.18506	0.210771	0.205963	0.342729	-0.16874	en_1
chr12:121793577-121795247	0.737263	0.425937	0.0292023	0.161352	0.450277	-0.0788829	-0.247739	0.153718	0.157131	0.270668	-0.34143	en_1
chr12:121806572-121806837	0.617274	0.42668	-0.0255686	0.0321923	0.23861	-0.115807	-0.296027	0.274734	0.204193	0.205097	-0.386452	en_2
chr12:121812404-121813186	0.283724	0.308546	-0.409476	-0.291872	-0.134601	-0.426147	-0.359673	0.299768	0.460278	0.568347	-0.0820746	en_9
chr12:121839099-121840085	0.551428	0.499339	-0.0461026	0.0387205	0.161996	-0.176657	-0.3716	0.277843	0.167883	0.101521	-0.513834	en_2
chr12:121872266-121873044	0.0873052	-0.522047	0.204023	0.329114	0.278398	0.0573126	0.489834	-0.101399	-0.194014	0.45847	0.745813	en_11
chr12:122021329-122022967	0.614968	0.326622	0.198704	0.265047	0.448257	0.00810306	-0.0787081	-0.188057	0.0175884	0.0160758	-0.310124	en_1
chr12:122054351-122054717	0.646164	0.105268	0.0898558	0.172975	0.366643	-0.105508	-0.0745822	0.101795	0.0580765	0.263319	-0.0769845	en_1
chr12:122055944-122056263	0.155983	-0.0692218	-0.249523	-0.0488472	0.0486342	-0.336889	-0.0411305	-0.0506208	0.163111	0.564175	0.276001	en_11
chr12:122064022-122064401	0.559819	0.384497	0.043865	0.0726081	0.271217	-0.137708	-0.251901	0.0182514	0.152252	-0.0175355	-0.430583	en_2
chr12:122064703-122065579	0.428498	0.692647	-0.234634	-0.204957	-0.0472229	-0.389322	-0.481918	0.0934464	0.495747	0.00484267	-0.626797	en_2
chr12:122205583-122205874	0.404386	0.0601303	0.222904	0.316801	0.330934	0.168497	0.0900385	0.217525	-0.0730376	0.168621	0.0558538	en_1
chr12:122206128-122206450	0.445602	0.214342	-0.0691501	0.0692373	0.216816	-0.177126	-0.154056	0.233702	0.243054	0.281266	-0.0877947	en_1
chr12:122207031-122207366	0.449685	0.223129	-0.0217992	0.102022	0.246135	-0.0512007	-0.137302	0.172669	0.244645	0.205609	-0.128837	en_1
chr12:122225497-122226942	0.708192	0.115171	0.194742	0.33889	0.581611	-0.000456966	0.0665305	-0.10132	0.0311681	0.390083	0.00725671	en_1
chr12:122297334-122298109	0.573614	0.186553	0.274214	0.356662	0.456848	0.0432879	0.0384156	0.00884196	-0.0534129	0.0909471	-0.134984	en_1
chr12:122841666-122842585	0.37682	0.785719	-0.33804	-0.281711	-0.100259	-0.323489	-0.652499	0.3005	0.470694	-0.048924	-0.799477	en_2
chr12:122859940-122860698	0.274412	0.445809	-0.480723	-0.350358	-0.16253	-0.52609	-0.422676	0.274117	0.510066	0.537642	-0.192059	en_9
chr12:122880737-122881514	0.671539	-0.158343	0.37223	0.493899	0.612022	0.094076	0.182399	-0.101962	-0.229659	0.202463	0.114334	en_1
chr12:122882962-122883494	0.613153	-0.0897366	0.519602	0.631468	0.763567	0.16327	0.324566	-0.376177	-0.207433	0.0275287	0.106037	en_5
chr12:122887158-122887771	0.593936	0.514063	-0.0173586	0.0840993	0.221355	-0.149436	-0.351778	0.12777	0.159302	0.043365	-0.529982	en_2
chr12:122889725-122889926	0.23884	-0.306588	0.335409	0.40046	0.437965	0.160213	0.425189	-0.290119	-0.185692	0.253698	0.43901	en_11
chr12:122894477-122894853	0.523229	0.319918	-0.0169233	0.108066	0.282886	-0.13935	-0.184946	0.00585794	0.182387	0.250099	-0.253869	en_1
chr12:122894906-122895137	0.449666	0.284097	0.0777087	0.244953	0.314975	-0.156432	-0.110788	-0.108039	0.169217	0.0460412	-0.180832	en_1
chr12:122903309-122903649	0.448532	-0.182859	0.337699	0.526373	0.611382	0.00966328	0.371505	-0.284856	-0.0688433	0.366549	0.386655	en_11
chr12:122983100-122983758	0.425134	-0.216007	0.22425	0.319205	0.479467	0.0557913	0.297799	-0.131028	-0.105101	0.364625	0.360282	en_4
chr12:123077322-123078408	0.284235	-0.0490169	-0.0920211	0.162178	0.192469	-0.178736	0.041303	0.0952742	0.143793	0.639943	0.310437	en_11
chr12:123095061-123096056	0.513096	0.305743	0.0339866	0.154426	0.299405	-0.234506	-0.0923817	-0.204166	0.17374	0.224451	-0.133487	en_1
chr12:123097384-123098299	0.176722	0.20474	-0.440134	-0.241934	-0.15454	-0.421146	-0.258063	0.313526	0.315044	0.700415	0.0811435	en_9
chr12:123111470-123112106	0.374651	-0.355934	0.561602	0.615405	0.681212	0.347629	0.52679	-0.242496	-0.378256	0.0870667	0.450094	en_4
chr12:123114709-123116166	0.656692	-0.0922474	0.65434	0.691836	0.837052	0.343327	0.378612	-0.441743	-0.337905	-0.076773	0.0562673	en_5
chr12:123150277-123152172	0.422278	0.342861	-0.00904667	0.0513022	0.2235	-0.00388025	-0.195777	0.11416	0.167458	0.0515782	-0.29516	en_2
chr12:123268001-123268739	0.371515	0.163987	-0.250841	-0.0646339	0.0817451	-0.433386	-0.219603	0.0608489	0.354616	0.526908	0.0251465	unassigned
chr12:123269367-123269812	0.178655	0.583376	-0.646987	-0.491494	-0.347339	-0.62926	-0.653013	0.265305	0.62466	0.423129	-0.425088	en_9
chr12:123398265-123399368	0.0561127	-0.196759	-0.23324	-0.0222512	-0.0282078	-0.190922	0.00549871	0.208702	0.131542	0.545239	0.423825	en_11
chr12:123485502-123486401	0.551116	-0.289188	0.72336	0.733422	0.881303	0.365838	0.565152	-0.517416	-0.387607	-0.0559873	0.29101	en_5
chr12:123673657-123673991	0.566907	0.496035	0.0377338	0.0521276	0.268573	-0.124131	-0.255581	0.140421	0.267565	0.00947099	-0.447954	en_2
chr12:123675455-123675857	0.590144	0.106156	0.340285	0.391642	0.560011	0.0690794	0.124836	-0.269166	-0.038533	0.00937568	-0.0732804	en_1
chr12:123940265-123940821	0.0942337	-0.591906	0.317259	0.377461	0.402036	0.141061	0.578715	-0.287665	-0.282789	0.378038	0.75396	en_11
chr12:124097705-124098578	0.139683	0.748198	-0.709052	-0.555639	-0.406854	-0.608482	-0.801122	0.392091	0.686385	0.28206	-0.627374	en_9
chr12:124861554-124861850	0.318538	-0.297581	0.252689	0.257743	0.335542	0.17471	0.25365	0.0652304	-0.219461	0.298208	0.312477	en_4
chr12:124861886-124862104	0.450152	0.514186	-0.197292	-0.124897	0.0981157	-0.354958	-0.386589	0.064204	0.367285	0.104828	-0.449232	en_2
chr12:124898282-124899078	0.711564	-0.0463086	0.36359	0.502993	0.621334	0.130461	0.159439	-0.0428249	-0.127351	0.179265	0.111158	en_1
chr12:125049097-125050308	0.674892	0.430089	0.0608036	0.167415	0.416839	-0.078383	-0.220053	0.0708799	0.178939	0.221702	-0.383414	en_1
chr12:125070195-125070426	0.241597	-0.0291799	-0.248731	0.0333977	0.0161589	-0.30142	-0.0936777	0.244373	0.124797	0.746608	0.267979	en_10
chr12:125071289-125071733	0.19348	-0.344	0.155039	0.381822	0.336483	0.0658971	0.364881	-0.0443384	-0.124984	0.558836	0.6255	en_11
chr12:125092917-125094070	0.155971	0.257529	-0.57021	-0.356986	-0.241395	-0.482333	-0.420507	0.504333	0.434561	0.754523	-0.015657	en_9
chr12:125094856-125095246	0.144161	0.507128	-0.570314	-0.343516	-0.296391	-0.44429	-0.495705	0.457342	0.520459	0.597222	-0.218196	en_9
chr12:125128907-125130408	0.542413	0.11557	0.349973	0.398605	0.607634	0.152606	0.200007	-0.259914	-0.154683	0.211477	-0.0361769	en_1
chr12:125132712-125133318	0.39268	-0.112718	0.0793231	0.266717	0.367859	0.00933151	0.109454	0.182838	-0.0187989	0.540559	0.291812	en_1
chr12:125136569-125137182	0.275382	-0.25608	0.101842	0.272393	0.342785	-0.0802136	0.277034	-0.0510061	-0.0301971	0.573534	0.500409	en_11
chr12:125143295-125144006	0.0308669	-0.40531	0.0135257	0.192064	0.218367	0.023566	0.296643	-0.0873449	-0.0348123	0.501141	0.614919	en_11
chr12:125183170-125183989	0.604821	0.077739	0.0825091	0.204303	0.452022	-0.0420926	0.0318736	0.0447801	-0.0396815	0.504903	0.0695038	en_1
chr12:125188977-125189276	0.541453	-0.0843286	0.458145	0.518179	0.678408	0.208745	0.279828	-0.270541	-0.20688	-0.0288663	0.0664943	en_5
chr12:125254730-125255613	0.508642	0.128387	0.213391	0.400541	0.445607	-0.0134585	0.0909048	-0.0387355	0.0693649	0.198397	0.101319	en_1
chr12:125284005-125284484	0.581728	-0.17504	0.58472	0.622787	0.710856	0.290244	0.330284	-0.199658	-0.326154	-0.00851793	0.129313	en_5
chr12:125296599-125297498	0.278722	0.311967	-0.282564	-0.26729	-0.0997024	-0.342344	-0.388354	0.428633	0.296633	0.248437	-0.289677	en_2
chr12:125310471-125311299	0.531952	0.41843	0.1245	0.275852	0.36446	-0.00980806	-0.173834	0.0450876	0.157189	0.0511336	-0.329403	en_2
chr12:126156608-126157194	-0.0169166	-0.339466	-0.0428572	0.0610786	0.0234265	-0.0415217	0.210844	0.0961643	-0.00708663	0.379474	0.535178	en_11
chr12:126198518-126198811	0.211776	0.304913	-0.371252	-0.190609	-0.0339888	-0.364849	-0.328927	0.269828	0.393144	0.388463	-0.105681	unassigned
chr12:127165849-127166904	0.307535	0.575883	-0.109843	-0.179803	0.0666815	-0.134272	-0.441906	-0.0363765	0.22716	-0.226654	-0.726889	en_2
chr12:128240140-128240457	0.396896	0.45089	-0.111252	-0.101832	0.119012	-0.240853	-0.381552	0.0974437	0.257997	-0.115961	-0.501351	en_2
chr12:128246320-128246770	0.14943	0.663707	-0.519646	-0.526172	-0.32045	-0.495266	-0.669511	0.242705	0.506628	0.111105	-0.666871	en_9
chr12:128258894-128260012	0.196796	0.266379	-0.26067	-0.224523	-0.0204171	-0.268361	-0.197601	0.142253	0.187488	0.438724	-0.12071	unassigned
chr12:128807278-128807768	0.445328	0.250879	-0.000851104	0.0953854	0.216252	0.0288337	-0.160792	0.375274	0.133825	0.270484	-0.165816	en_2
chr12:128810110-128811203	0.475496	0.23555	0.0588375	0.158142	0.365217	0.0743725	-0.105532	0.207478	0.0391801	0.225122	-0.156573	en_1
chr12:128816197-128816892	0.63006	0.465866	0.0692534	0.215383	0.36362	-0.0593207	-0.269808	0.112639	0.222177	0.0507674	-0.399812	en_2
chr12:128839758-128840244	0.0484363	0.500212	-0.474535	-0.416705	-0.287301	-0.392697	-0.502285	0.298407	0.548242	0.169286	-0.399347	en_9
chr12:128859949-128860266	0.423792	0.52883	-0.0203475	0.00643109	0.170611	-0.12478	-0.273819	-0.00336817	0.271234	-0.0891069	-0.451603	en_2
chr12:128863980-128865235	0.68417	0.0503027	0.426614	0.572985	0.648758	0.211778	0.166752	0.018537	-0.0626074	0.106523	0.0300327	en_1
chr12:128969018-128970457	0.703265	-0.110885	0.468282	0.576337	0.684537	0.243567	0.282359	0.0830614	-0.19918	0.228627	0.211146	en_5
chr12:128970822-128971320	0.534752	-0.227722	0.601728	0.609651	0.704693	0.306167	0.415618	-0.334499	-0.285382	-0.0613532	0.188532	en_5
chr12:128976127-128976941	0.665455	0.0541304	0.440613	0.54039	0.698845	0.122558	0.195138	-0.177836	-0.102114	0.0400732	-0.00244654	en_1
chr12:130041965-130042786	0.358747	0.314407	-0.18594	-0.0699471	0.0959735	-0.176424	-0.259202	0.413822	0.263212	0.385306	-0.143275	unassigned
chr12:130401744-130402344	0.36751	-0.0358296	-0.110629	0.068048	0.131038	-0.256715	0.00517045	0.216155	0.202796	0.656203	0.2851	en_10
chr12:130418814-130419051	0.117845	0.274129	-0.351085	-0.241505	-0.144475	-0.266406	-0.256466	0.288369	0.393945	0.325198	-0.0836391	unassigned
chr12:130421877-130422082	0.319234	0.352261	-0.0343548	0.14312	0.207837	-0.132464	-0.189972	0.00574846	0.179403	0.0898127	-0.234091	en_2
chr12:130429116-130429343	0.285921	-0.00278914	-0.140037	0.0776156	0.0965186	-0.195344	-0.041942	0.180006	0.200793	0.488849	0.225522	en_11
chr12:130430187-130430417	-0.0268089	0.509083	-0.552847	-0.473776	-0.421651	-0.465737	-0.518037	0.364357	0.492099	0.296027	-0.364904	en_9
chr12:130433044-130433440	0.288622	0.640439	-0.357033	-0.286997	-0.167314	-0.381915	-0.539787	0.180789	0.514027	0.157118	-0.584391	en_9
chr12:130456798-130457377	0.16276	-0.0258265	-0.240223	-0.0613374	0.0524933	-0.359157	-0.10184	-0.0157531	0.236823	0.518532	0.186347	en_11
chr12:130473096-130474206	0.292161	0.50409	-0.51288	-0.338758	-0.185455	-0.483162	-0.521817	0.38077	0.476441	0.5095	-0.327511	en_9
chr12:130474773-130475109	0.165743	0.291485	-0.515257	-0.396409	-0.296531	-0.534879	-0.4248	0.380972	0.358498	0.55806	-0.151163	en_9
chr12:130491179-130492323	0.484026	0.590018	-0.146622	-0.0529295	0.11955	-0.252422	-0.407043	0.234651	0.261185	0.185456	-0.52645	en_2
chr12:130497760-130498380	0.230033	0.239076	-0.465397	-0.175203	-0.129165	-0.481108	-0.374499	0.433565	0.450165	0.602166	0.00867126	en_9
chr12:130513321-130514906	0.397877	0.291373	-0.314365	-0.0572033	0.00197457	-0.364625	-0.32182	0.461619	0.274057	0.59388	-0.0612826	unassigned
chr12:130555697-130556969	0.640341	0.501729	0.0403931	0.127803	0.312657	-0.0942369	-0.28181	0.181037	0.117023	0.17196	-0.476094	en_2
chr12:130714082-130714640	0.458456	0.165909	0.043493	0.204357	0.321149	-0.096992	-0.0297934	-0.00805527	0.0264849	0.382874	-0.00625933	en_1
chr12:130714719-130715207	0.286629	0.215019	-0.327475	-0.0918703	0.0238926	-0.420158	-0.291935	0.0707282	0.285092	0.450978	-0.0510836	unassigned
chr12:130761408-130762409	0.287458	0.437042	-0.451523	-0.24993	-0.128573	-0.502003	-0.487907	0.346109	0.573746	0.453535	-0.251458	en_9
chr12:130780655-130781508	0.493718	-0.209308	0.491705	0.626219	0.64925	0.20016	0.330522	-0.17581	-0.182989	0.0607257	0.279634	en_5
chr12:130782272-130782687	0.355907	0.539939	-0.0996415	-0.0917932	0.122368	-0.213341	-0.275528	-0.0990463	0.347269	0.0256397	-0.431904	en_2
chr12:130815236-130815844	0.577297	0.137375	0.319055	0.396132	0.506068	0.160231	0.0558935	0.0506225	-0.000216092	0.0366386	-0.114185	en_1
chr12:130818355-130819452	0.665457	0.197853	0.193061	0.248097	0.510838	0.0317621	-0.0623301	-0.0455435	-0.00841299	0.159214	-0.195093	en_1
chr12:130832769-130833210	0.32688	0.567789	-0.357621	-0.194664	-0.0295697	-0.429248	-0.500983	0.165032	0.542579	0.243886	-0.443801	en_2
chr12:130916154-130916971	0.548804	0.540323	-0.218381	-0.0485321	0.178349	-0.336852	-0.432541	0.196523	0.318339	0.286186	-0.447543	en_2
chr12:131002163-131003055	0.114728	-0.248035	-0.0742121	0.0663844	0.0899823	-0.119522	0.171037	0.0680113	-0.0739512	0.5943	0.469497	en_11
chr12:131720865-131721331	0.704006	0.0766023	0.412652	0.524105	0.660977	0.121594	0.152889	-0.201084	-0.0843541	0.0587859	-0.0568466	en_1
chr12:131751390-131751823	0.304611	-0.342809	0.140107	0.287495	0.361257	-0.0091739	0.290904	0.0438913	-0.0778499	0.574204	0.538274	en_11
chr12:131830113-131830812	0.673539	0.30929	-0.0280438	0.110904	0.33331	-0.151832	-0.273368	0.157252	0.146183	0.281621	-0.272189	en_1
chr12:131830956-131831471	0.680743	0.291944	0.254565	0.352828	0.575738	0.023313	-0.0320516	-0.2366	0.0872058	0.0375523	-0.24692	en_1
chr12:131833753-131834704	0.794211	0.150735	0.307371	0.457711	0.635504	0.00311864	0.07633	-0.0515937	0.0518742	0.259195	-0.0419236	en_1
chr12:131843548-131843889	0.568447	0.225	0.15897	0.246179	0.412832	-0.0325301	-0.0791643	-0.0343616	0.113391	0.0436421	-0.179362	en_1
chr12:131852282-131853223	0.442774	-0.121195	0.160668	0.288421	0.417664	-0.117333	0.157427	-0.0855225	0.055497	0.313383	0.236886	en_4
chr12:131854072-131854480	0.637292	-0.0835965	0.373263	0.467428	0.638257	0.127203	0.218146	-0.125043	-0.114552	0.178779	0.101417	en_1
chr12:131855621-131855888	0.500451	0.00595182	0.264531	0.274566	0.456218	0.0612166	0.0940701	-0.207779	-0.0720728	-0.01975	-0.0765025	en_1
chr12:131863589-131864315	0.480036	0.475606	-0.00619366	0.0489613	0.260312	-0.203698	-0.272771	-0.202109	0.240296	-0.0754312	-0.463176	en_2
chr12:131864540-131864799	0.466247	0.426223	0.01104	0.0718545	0.287425	-0.166858	-0.290018	-0.0961206	0.210916	-0.141494	-0.471624	en_2
chr12:131901471-131901732	0.437478	0.428112	0.0117248	0.0127869	0.185146	-0.144617	-0.256323	-0.00520899	0.283645	-0.116243	-0.430026	en_2
chr12:131918683-131919070	0.340099	0.420416	-0.1717	-0.171409	0.0107706	-0.297855	-0.399912	0.127219	0.321867	-0.0482336	-0.455688	en_2
chr12:131921931-131922378	0.577404	0.0994944	0.252803	0.338717	0.452755	0.0624735	0.0689498	0.0990165	-0.00828939	0.0909697	-0.0197234	en_1
chr12:131940003-131940594	0.291338	-0.35694	0.398956	0.570588	0.589072	0.161641	0.515886	-0.347662	-0.156328	0.350162	0.593847	en_11
chr12:132001098-132001884	0.487148	0.277978	-0.176136	-0.00112173	0.0893314	-0.30033	-0.273093	0.442392	0.31177	0.514334	-0.114012	en_1
chr12:132028412-132028655	0.0544759	0.636462	-0.458803	-0.478856	-0.351606	-0.391745	-0.615289	0.235924	0.470647	-0.0173785	-0.641515	en_2
chr12:132075792-132076503	0.744258	0.0591824	0.392608	0.506053	0.690852	0.0462971	0.190746	-0.161694	-0.0131896	0.251857	0.0494531	en_1
chr12:132108220-132108804	0.135237	0.67147	-0.666765	-0.445796	-0.38386	-0.62657	-0.686203	0.403884	0.662403	0.471714	-0.448306	en_9
chr12:132131885-132132387	0.664773	-0.0077406	0.382936	0.50514	0.702464	0.058775	0.212975	-0.326898	-0.0558002	0.111936	0.0576023	en_1
chr12:132133975-132134573	0.429918	0.388662	-0.132491	-0.0906749	0.141876	-0.294243	-0.251269	-0.00725172	0.290918	0.278507	-0.268368	en_1
chr12:132136797-132138217	0.573342	0.357294	0.0614579	0.210206	0.409073	-0.030406	-0.153114	0.0702178	0.229588	0.133154	-0.236277	en_1
chr12:132153715-132154663	0.425365	0.452248	-0.269462	-0.133474	0.0541512	-0.452564	-0.393533	0.0359449	0.464478	0.335454	-0.275372	en_1
chr12:132178722-132179287	0.355723	-0.290551	0.192459	0.365402	0.440818	-0.0618125	0.278891	-0.197616	-0.0515773	0.379752	0.442134	en_11
chr12:132182992-132183431	0.0742014	-0.397321	-0.024469	0.0896097	0.116152	-0.107136	0.283531	-0.0358624	-0.0139966	0.551101	0.620774	en_11
chr12:132203059-132203258	0.142311	-0.0956928	-0.0430924	0.0325621	0.103626	-0.250756	0.0494451	-0.161041	0.0631579	0.24679	0.18792	en_11
chr12:132204334-132205141	0.246893	-0.180356	-0.0124633	0.157563	0.210471	-0.225976	0.157977	-0.197222	0.0865009	0.466508	0.394691	en_11
chr12:132213369-132214316	0.0909583	-0.430907	0.0721456	0.184829	0.217541	-0.0887275	0.370768	-0.161857	-0.0584528	0.521621	0.648834	en_11
chr12:132248146-132249238	0.392505	0.00438062	-0.122672	0.090197	0.206639	-0.281713	0.00158437	0.158652	0.141684	0.754098	0.264794	en_10
chr12:132276144-132276670	0.0654438	0.585582	-0.669413	-0.540968	-0.44889	-0.548343	-0.65991	0.406847	0.599683	0.348425	-0.429718	en_9
chr12:132284209-132285000	0.231057	-0.139703	-0.182207	0.0358435	0.0618103	-0.276103	0.0345251	0.0423832	0.13779	0.697909	0.357894	en_11
chr12:132295041-132295787	0.203036	0.0839044	-0.334392	-0.191593	-0.112925	-0.3652	-0.160323	0.236519	0.313066	0.546194	0.166793	en_10
chr12:132310088-132311047	0.276316	-0.219735	-0.0105018	0.174901	0.287999	-0.205034	0.198786	-0.143884	0.133585	0.564567	0.451376	en_11
chr12:132323273-132323472	0.132684	-0.278587	-0.0137164	0.0942466	0.155689	-0.0877662	0.194352	0.0842708	-0.0613498	0.528994	0.462654	en_11
chr12:132327356-132328353	0.474074	0.261211	-0.00810619	0.0782467	0.309041	-0.151615	-0.150638	-0.0178264	0.171427	0.32279	-0.200725	en_1
chr12:132356639-132357632	0.417189	-0.431449	0.563288	0.57447	0.762394	0.308914	0.56184	-0.519345	-0.364147	0.0950422	0.448093	en_4
chr12:132517121-132517924	0.29996	-0.201045	0.11023	0.146155	0.207611	-0.0463409	0.103344	-0.0238671	-0.142008	0.212042	0.200127	unassigned
chr12:132523838-132524212	0.383453	0.0872427	-0.0872527	-0.0667851	0.0582351	-0.246993	-0.164671	0.128728	0.117678	0.24266	-0.0874317	en_1
chr12:132561222-132561423	0.138252	0.314132	-0.375468	-0.316516	-0.171767	-0.35951	-0.303162	0.184386	0.385381	0.287678	-0.156093	en_9
chr12:132566471-132567083	0.196714	0.428262	-0.381718	-0.369507	-0.138655	-0.414056	-0.43196	0.0252584	0.458124	0.14619	-0.374046	en_9
chr12:132598299-132599005	0.434573	0.0702288	0.167678	0.264823	0.383522	0.0311881	0.0515185	-0.00960596	-0.0957069	0.165462	-0.0278457	en_1
chr12:132702562-132703268	0.147271	-0.398325	0.0832315	0.300466	0.278373	-0.0459029	0.343328	-0.142047	0.00665858	0.529774	0.671233	en_11
chr12:132719153-132719361	0.174466	0.160684	-0.162842	-0.185902	-0.0641456	-0.203109	-0.110666	0.12543	0.243826	0.309869	-0.0749757	unassigned
chr12:132719468-132719753	0.383132	0.275935	-0.211941	-0.0441589	0.0898623	-0.412814	-0.242857	0.168888	0.375137	0.433498	-0.0952116	unassigned
chr12:132726355-132726713	0.508087	0.268316	0.189506	0.27827	0.382617	-0.00992711	-0.0464481	-0.0169181	0.174831	-0.0761303	-0.219068	en_1
chr12:132760511-132760929	0.432623	0.536315	-0.0260834	-0.0230572	0.191119	-0.16343	-0.326733	-0.0387654	0.324398	-0.109586	-0.554071	en_2
chr12:132767568-132768014	0.323637	0.453856	-0.416992	-0.372036	-0.104539	-0.441908	-0.486481	0.238319	0.438343	0.313347	-0.395574	en_9
chr12:132768356-132768715	0.510031	0.452326	-0.259495	-0.178129	0.085617	-0.359135	-0.402601	0.218093	0.455916	0.274354	-0.355106	en_1
chr12:132771490-132771806	0.495156	0.468189	-0.0193848	0.0134797	0.199857	-0.167627	-0.291551	0.0185079	0.330008	-0.108706	-0.470887	en_2
chr12:132774781-132775260	0.215449	-0.346065	0.0163549	0.245632	0.265409	-0.116171	0.276615	-0.117458	-0.00232009	0.635425	0.615535	en_11
chr12:132776332-132776566	0.186913	0.450413	-0.334246	-0.233574	-0.202013	-0.400485	-0.423801	0.273425	0.488054	0.212569	-0.327233	en_9
chr12:132776825-132777443	0.00725354	0.491266	-0.716325	-0.608892	-0.461976	-0.582514	-0.605199	0.313815	0.594829	0.456205	-0.302905	en_9
chr12:132806816-132807680	0.422039	-0.127546	0.435441	0.525	0.621695	0.210009	0.346495	-0.305656	-0.102049	0.0872191	0.2019	en_5
chr12:132822105-132822699	0.38307	0.599586	-0.192912	-0.19131	0.0722236	-0.256562	-0.477374	0.0686718	0.391462	-0.116394	-0.639789	en_2
chr12:132837658-132838148	0.13086	0.507813	-0.509162	-0.356677	-0.255749	-0.376426	-0.501807	0.246213	0.590284	0.312915	-0.297793	en_9
chr12:132838203-132838655	0.00735642	0.500176	-0.617754	-0.477513	-0.388368	-0.446785	-0.554	0.334285	0.593329	0.346584	-0.276059	en_9
chr12:132871986-132873108	0.363014	0.150964	-0.0875218	0.121003	0.206996	-0.247954	-0.0322559	0.0631537	0.238734	0.515619	0.128036	unassigned
chr12:132874295-132874627	0.0846429	0.42241	-0.338087	-0.326013	-0.211878	-0.37385	-0.391868	0.174917	0.418616	0.173186	-0.321813	en_9
chr12:132874644-132874972	0.0557251	0.44778	-0.304539	-0.259992	-0.195786	-0.266493	-0.340602	0.159775	0.486687	0.0699755	-0.292942	en_9
chr12:132904763-132905110	0.687735	-0.00510534	0.431972	0.506336	0.63566	0.147094	0.213085	-0.160667	-0.157375	0.134851	0.0445499	en_1
chr12:133023571-133023968	0.221067	-0.477642	0.499215	0.502086	0.542479	0.311616	0.5792	-0.211096	-0.390639	0.150083	0.555438	en_11
chr13:19237135-19237347	-0.144899	-0.216316	0.157301	0.0630103	0.0335917	0.138486	0.152961	-0.280374	-0.35286	-0.132308	0.0833854	en_11
chr13:19242278-19242538	-0.177969	-0.137419	0.0244091	-0.0621694	-0.160696	-0.00201538	0.0479387	-0.13918	-0.211319	-0.0899429	0.0529903	en_11
chr13:19248964-19249188	-0.0773917	-0.0724274	0.104401	0.0690066	-0.00153922	0.0164913	0.0543717	-0.328317	-0.173039	-0.187111	-0.0264695	unassigned
chr13:19249254-19249456	0.0951546	-0.20053	0.305736	0.204378	0.22698	0.154959	0.244648	-0.303477	-0.214642	-0.118467	0.127722	en_4
chr13:19267726-19268209	-0.156041	-0.418189	0.386302	0.255147	0.14587	0.405971	0.379724	-0.113691	-0.495775	-0.179667	0.253074	en_4
chr13:19347005-19347208	-0.122972	-0.366937	0.267592	0.248013	0.068344	0.279275	0.274939	-0.150412	-0.373488	-0.117741	0.28374	en_11
chr13:19601680-19602304	-0.454408	-0.456978	0.143494	0.0658755	-0.154403	0.248694	0.340628	-0.0500803	-0.323516	-0.0474483	0.468703	en_11
chr13:19602359-19602823	-0.438834	-0.501628	0.0750207	0.0240928	-0.236639	0.196487	0.334358	0.0725799	-0.290751	0.140051	0.549615	en_11
chr13:19605897-19606874	-0.33279	-0.754525	0.359637	0.324428	0.0840604	0.374935	0.669579	-0.176264	-0.455223	0.104311	0.853104	en_11
chr13:19652792-19653746	0.1191	0.0470392	0.0730368	0.0873345	0.0318044	-0.0466149	-0.0199764	0.0995999	-0.0847788	0.0575686	-0.0258069	unassigned
chr13:19658390-19658654	-0.168559	0.283929	-0.314319	-0.364337	-0.342147	-0.110507	-0.290148	0.185626	0.247538	0.0333163	-0.236028	en_9
chr13:19664973-19665192	0.11275	0.157684	0.0782651	0.0187828	0.0264275	0.021392	-0.0659668	0.0653392	0.0136238	-0.0907887	-0.199709	unassigned
chr13:19665339-19666364	-0.221064	0.211002	-0.178675	-0.3168	-0.3616	0.0812357	-0.249483	0.355275	0.0443345	-0.0914863	-0.299345	unassigned
chr13:19673083-19673354	0.206317	-0.0403765	0.325924	0.316259	0.293112	0.300114	0.155404	0.0685534	-0.139691	-0.190058	0.0343616	en_4
chr13:19676312-19676559	0.22433	0.0903403	0.149437	0.110358	0.219163	0.105888	-0.0114834	-0.00310398	-0.00980803	-0.131286	-0.140144	unassigned
chr13:19725864-19726200	0.0797363	0.376258	-0.240407	-0.15502	-0.141364	-0.0835816	-0.290631	0.270662	0.323055	0.169748	-0.201132	en_9
chr13:19738215-19738691	0.103862	-0.374195	0.379036	0.475141	0.343661	0.267727	0.457255	-0.0697426	-0.298218	0.237278	0.506312	en_11
chr13:19756107-19756379	-0.0529364	0.321307	-0.20983	-0.150554	-0.195118	-0.164207	-0.233528	0.113817	0.369613	0.0107851	-0.208505	unassigned
chr13:19760332-19761042	-0.201932	-0.578626	0.307537	0.30555	0.107836	0.334714	0.558683	-0.0533917	-0.38268	0.217833	0.715388	en_11
chr13:19764550-19764750	0.213647	0.120847	0.149986	0.0758743	0.182612	0.0750619	-0.00104287	0.0405312	-0.0362781	-0.0921768	-0.150655	unassigned
chr13:19766557-19767104	0.0202638	-0.315828	0.322439	0.255595	0.197193	0.361156	0.260058	0.029127	-0.386271	-0.0770307	0.223133	en_4
chr13:19772055-19772547	-0.124807	-0.461719	0.291127	0.398591	0.206866	0.23853	0.530848	-0.185796	-0.209827	0.243541	0.68751	en_11
chr13:19775911-19776218	-0.229067	-0.163571	-0.130194	-0.0976029	-0.196303	-0.0516586	0.0347181	0.126429	0.0808072	0.187611	0.255718	en_11
chr13:19796343-19796850	-0.0307165	-0.177609	-0.271342	-0.155117	-0.195316	-0.384925	-0.129161	0.201768	0.110125	0.328447	0.225142	en_11
chr13:19803450-19803698	0.0358623	0.265592	-0.246378	-0.185306	-0.175731	-0.214511	-0.271892	0.184203	0.303791	0.0903433	-0.188022	unassigned
chr13:19804034-19804322	-0.193589	0.279071	-0.423786	-0.43664	-0.397523	-0.343059	-0.352353	0.0590011	0.310037	0.146257	-0.196167	en_9
chr13:19845702-19846255	-0.0231784	-0.62442	0.496097	0.472848	0.298133	0.47045	0.581041	-0.0741093	-0.533258	0.0312724	0.633099	en_11
chr13:19960062-19960422	-0.106503	-0.494397	0.656937	0.458368	0.334788	0.755115	0.635623	-0.214493	-0.652924	-0.271515	0.402134	en_6
chr13:20043129-20044143	0.195399	0.555638	-0.0498408	-0.104234	0.0119951	-0.0516601	-0.356157	0.0745266	0.271252	-0.280706	-0.596813	en_2
chr13:20080550-20081086	-0.0252554	0.31574	-0.302817	-0.189617	-0.239426	-0.145195	-0.299193	0.309942	0.326165	0.18924	-0.134794	en_9
chr13:20090475-20090717	-0.0106622	-0.209212	0.0602307	0.107713	0.0604007	0.138247	0.218371	0.283845	-0.0683375	0.321158	0.389071	en_11
chr13:20093710-20093927	0.0247639	-0.117205	0.290186	0.408664	0.263205	0.330738	0.273859	0.0664191	-0.165854	-0.00369977	0.27023	en_4
chr13:20118189-20119861	-0.245065	-0.300918	0.421475	0.136359	0.0588358	0.540731	0.407333	-0.0832948	-0.482275	-0.377742	0.168542	en_4
chr13:20127617-20128363	-0.256042	0.155601	-0.202387	-0.406977	-0.355988	-0.0427789	-0.24225	0.0413399	0.0896296	-0.297089	-0.352593	unassigned
chr13:20163404-20163712	0.101159	-0.0908912	0.461173	0.368585	0.319188	0.430897	0.187401	-0.256789	-0.356093	-0.515595	-0.130449	en_4
chr13:20174830-20175191	0.199755	0.436464	0.0392593	0.00622537	0.0907155	-0.0340002	-0.245685	-0.154789	0.14495	-0.277485	-0.508279	en_2
chr13:20176017-20176823	-0.0175312	0.475703	-0.161079	-0.207632	-0.171042	-0.0931538	-0.304261	-0.0265335	0.259926	-0.24941	-0.456992	en_2
chr13:20178231-20178432	0.232601	0.296954	0.0162654	-0.0509235	0.0448973	-0.12754	-0.211101	-0.029927	0.0961344	-0.180946	-0.38081	en_2
chr13:20182212-20182579	-0.0786349	-0.323035	0.278933	0.226528	0.132803	0.385633	0.3222	0.123607	-0.341787	-0.0740788	0.335582	en_11
chr13:20190349-20191201	0.146621	-0.465426	0.74826	0.593206	0.541682	0.567301	0.599613	-0.399499	-0.587789	-0.400651	0.281243	en_3
chr13:20495129-20496228	-0.20637	-0.750333	0.421974	0.418688	0.244597	0.395458	0.756849	-0.197564	-0.440226	0.223455	0.935018	en_11
chr13:20521449-20522025	0.147166	0.252261	-0.0588886	0.0201438	-0.0245634	-0.0327471	-0.218301	0.226456	0.178148	-0.111918	-0.245364	unassigned
chr13:20637390-20638472	0.226223	-0.449448	0.816727	0.665272	0.579909	0.642441	0.617904	-0.267841	-0.651946	-0.346244	0.283416	en_3
chr13:20692762-20692961	0.0572722	0.228401	-0.163213	-0.225388	-0.148636	-0.143896	-0.186836	0.213316	0.16084	0.0512913	-0.191412	unassigned
chr13:20708979-20709451	-0.0930911	-0.689274	0.640447	0.487793	0.40342	0.600355	0.797994	-0.320875	-0.569562	-0.127613	0.678778	en_7
chr13:20714894-20715102	-0.244787	0.017966	-0.127454	-0.0862053	-0.268163	0.0697379	-0.0431417	0.344718	0.0655134	0.135602	0.0998491	unassigned
chr13:20715796-20716424	-0.301456	-0.745816	0.329495	0.272787	0.103776	0.322235	0.694889	-0.150851	-0.41268	0.197433	0.888135	en_11
chr13:20716781-20717422	-0.517093	-0.549395	0.0959404	0.047322	-0.194631	0.339396	0.385877	0.0851171	-0.278936	0.0637221	0.609611	en_11
chr13:20721132-20722373	-0.482673	-0.518789	0.148139	0.107359	-0.188225	0.293787	0.399474	0.154845	-0.265137	0.014011	0.59775	en_11
chr13:20924692-20925158	-0.000624869	-0.486584	0.500531	0.550264	0.374421	0.369168	0.64107	-0.168595	-0.447197	0.127754	0.651366	en_11
chr13:21021502-21021995	-0.257855	0.13071	-0.405265	-0.387349	-0.431176	-0.311523	-0.292782	0.313288	0.150811	0.222119	-0.0800076	en_8
chr13:21043780-21044486	-0.0806312	0.306862	-0.465053	-0.346547	-0.386247	-0.357825	-0.388136	0.345096	0.375894	0.282062	-0.174452	en_9
chr13:21062979-21063228	-0.144072	-0.168701	-0.191445	-0.120231	-0.135059	-0.299511	-0.021606	-0.0365792	0.107177	0.158081	0.219855	en_11
chr13:21069542-21070076	-0.158695	-0.634216	0.316104	0.357918	0.211001	0.245433	0.59152	-0.221958	-0.37084	0.219644	0.730162	en_11
chr13:21133848-21134307	-0.134414	-0.252639	-0.00321667	0.0856096	-0.0245675	0.0988851	0.211005	0.205281	-0.0985778	0.277377	0.43839	en_11
chr13:21149451-21150218	0.0198896	-0.118642	0.176362	0.233205	0.190502	0.168351	0.219113	0.0391964	-0.261707	0.0695398	0.216197	unassigned
chr13:21297035-21297379	-0.212566	-0.206219	0.0428516	-0.0429193	-0.135029	0.208808	0.0964283	0.260243	-0.225654	-0.0501943	0.113451	unassigned
chr13:21307765-21308048	0.344019	0.204731	0.21014	0.224956	0.273037	-0.0490104	-0.0538796	-0.184365	0.0611014	-0.257239	-0.290981	en_1
chr13:21322063-21322620	-0.319494	-0.58651	0.255534	0.266757	-0.00732741	0.30718	0.503453	-0.0243495	-0.416266	0.150956	0.668238	en_11
chr13:21325795-21327181	-0.349487	-0.544761	0.50459	0.204285	0.0684479	0.667058	0.593827	-0.159523	-0.684957	-0.336715	0.394809	en_11
chr13:21327256-21327922	-0.11923	-0.45112	0.419445	0.303199	0.119915	0.455157	0.439573	-0.100399	-0.471611	-0.179928	0.373857	en_11
chr13:21336498-21337551	-0.336573	0.160443	-0.381613	-0.403612	-0.535915	-0.266673	-0.319174	0.394836	0.346687	0.0532331	-0.136448	unassigned
chr13:21367271-21367784	0.146178	0.442103	-0.189134	-0.151169	-0.0944325	-0.195944	-0.394526	0.122578	0.261932	-0.0330293	-0.461531	en_2
chr13:21370550-21370861	-0.141378	0.127377	-0.247631	-0.179844	-0.208168	-0.143453	-0.136309	0.218081	0.194795	0.243933	0.00508871	unassigned
chr13:21371504-21371825	-0.36831	0.00802347	-0.366969	-0.344083	-0.471831	-0.156187	-0.21395	0.29156	0.270024	0.122728	0.0150825	unassigned
chr13:21376734-21377275	-0.20747	-0.722493	0.379323	0.37203	0.208608	0.313767	0.702447	-0.189346	-0.422923	0.222253	0.884122	en_11
chr13:21405347-21405820	0.478554	0.321134	0.150024	0.197785	0.286724	-0.0154397	-0.140669	0.0264402	0.100721	-0.118178	-0.334613	en_2
chr13:21445820-21446261	-0.144324	0.49214	-0.57759	-0.550103	-0.510229	-0.496764	-0.5573	0.301157	0.456862	0.163013	-0.415124	en_9
chr13:21465706-21465916	-0.151056	0.271583	-0.257846	-0.325677	-0.312704	-0.244672	-0.212287	0.0669211	0.264424	-0.0566354	-0.22474	unassigned
chr13:21478966-21479624	-0.160822	-0.516489	0.505934	0.363801	0.213833	0.550956	0.525369	-0.121698	-0.528145	-0.205104	0.373956	en_6
chr13:21607566-21607851	0.0220491	-0.668264	0.725143	0.593275	0.479297	0.69385	0.771791	-0.155529	-0.676352	-0.144505	0.631605	en_7
chr13:21619560-21620428	-0.0896735	0.311233	-0.417203	-0.467631	-0.438138	-0.384287	-0.377881	0.137323	0.376229	0.12152	-0.298207	en_9
chr13:21669641-21670553	-0.481253	-0.376069	0.210831	0.000563797	-0.156123	0.565985	0.332989	0.101395	-0.456438	-0.266794	0.255318	en_11
chr13:21674865-21676006	-0.397812	-0.505563	0.553991	0.274973	0.0704878	0.766528	0.623911	-0.201653	-0.69145	-0.457307	0.39495	en_6
chr13:21683028-21683749	-0.453073	-0.663957	0.257401	0.222343	-0.0420663	0.388946	0.529433	-0.142977	-0.400313	-0.0225324	0.709769	en_11
chr13:22926022-22927406	-0.332251	-0.791402	0.361719	0.309555	0.062891	0.3358	0.653494	-0.213869	-0.500478	0.0109348	0.791843	en_11
chr13:23426841-23427168	0.158393	-0.245026	0.666873	0.61311	0.492777	0.534646	0.465382	-0.261665	-0.47997	-0.403084	0.141804	en_3
chr13:23427326-23428550	0.15726	-0.231984	0.773804	0.657756	0.580124	0.66252	0.547194	-0.386626	-0.458205	-0.496589	0.145036	en_3
chr13:23496233-23496782	0.330625	0.0492974	0.238137	0.200041	0.307413	0.033754	0.0238965	-0.136119	-0.0327622	-0.229423	-0.176803	en_1
chr13:23557802-23559219	0.105657	0.0250509	0.211442	-0.0219721	0.0758654	0.0685062	0.0323141	-0.128171	-0.159548	-0.312612	-0.25662	unassigned
chr13:23586344-23587094	-0.464949	-0.232845	-0.276765	-0.28933	-0.38593	-0.047717	-0.00110694	0.224584	0.00416502	0.13295	0.293663	en_11
chr13:23899613-23899876	-0.306145	-0.0140167	-0.133575	-0.16722	-0.32385	0.0910913	0.0623032	0.333321	0.0457923	0.126347	0.180126	unassigned
chr13:23903555-23904064	-0.0938894	0.221205	-0.0989743	-0.17468	-0.249542	-0.102437	-0.161706	0.0605499	0.100272	-0.171526	-0.220076	unassigned
chr13:23921408-23921845	0.259573	0.313373	0.078179	0.098446	0.103598	0.0931925	-0.128792	0.138696	-0.0129059	-0.0546715	-0.309585	en_2
chr13:23941253-23941553	-0.0332805	-0.317065	-0.00200422	0.101099	0.047038	-0.0713515	0.278425	0.0521008	-0.0370318	0.367695	0.535777	en_11
chr13:23953977-23954564	-0.206709	0.0730571	-0.254683	-0.172914	-0.327613	-0.233293	-0.12646	0.106	0.120866	0.185601	0.031448	unassigned
chr13:23957863-23958429	-0.232878	0.300115	-0.574229	-0.486896	-0.543163	-0.449281	-0.43674	0.432931	0.373699	0.282374	-0.169354	en_9
chr13:23960524-23960906	-0.0809281	-0.34541	0.0372315	0.145486	0.0208249	0.111349	0.23888	0.217333	-0.121698	0.306592	0.494483	en_11
chr13:23984494-23984922	-0.141135	0.0878099	-0.0702867	-0.24489	-0.213498	0.0385847	-0.0801837	0.198776	-0.0964424	0.00858923	-0.16786	unassigned
chr13:24002199-24002886	-0.0668568	0.286526	-0.0733168	-0.106968	-0.189494	-0.0755061	-0.176213	-0.0351561	0.173647	-0.244956	-0.318384	unassigned
chr13:24083351-24084710	-0.108167	-0.240918	0.60202	0.374354	0.2744	0.664803	0.502272	-0.0445849	-0.549763	-0.404679	0.133028	en_3
chr13:24138747-24139477	0.241974	-0.043504	0.491302	0.441502	0.383395	0.326047	0.207766	-0.235744	-0.278927	-0.375394	-0.120722	en_4
chr13:24145784-24146058	-0.0882522	0.556643	-0.54306	-0.58281	-0.468983	-0.406128	-0.580534	0.287693	0.465633	0.0617738	-0.56954	en_9
chr13:24153256-24153558	0.104961	0.0125497	0.345474	0.125952	0.204899	0.198121	0.143205	-0.2332	-0.190251	-0.456499	-0.229746	unassigned
chr13:24170341-24170667	-0.00108895	-0.0691171	0.00842806	-0.0785989	-0.0700133	0.0283571	0.0536591	0.118618	-0.0320431	0.0749375	0.0889495	unassigned
chr13:24175699-24176189	0.202338	0.31926	-0.129283	-0.127837	-0.0723227	-0.170068	-0.337254	0.288734	0.0895345	-0.0880499	-0.410498	en_2
chr13:24491612-24492069	-0.157062	-0.0647718	-0.144315	-0.127989	-0.099807	-0.0385107	-0.030664	-0.0571152	0.0600928	0.00226526	0.0961603	en_11
chr13:24502656-24503388	-0.421846	-0.245251	-0.29273	-0.337384	-0.444563	-0.106974	-0.0464309	0.256905	0.0942127	0.112581	0.220765	en_11
chr13:24506710-24507192	-0.286484	-0.0490536	-0.128521	-0.277391	-0.273733	-0.179328	-0.0491495	-0.20989	-0.00571611	-0.151913	-0.0700042	unassigned
chr13:24515369-24515682	-0.0599077	-0.0500704	0.0634614	0.203321	0.115063	-0.0869801	0.118213	-0.31783	0.0863467	-0.0230823	0.136164	en_11
chr13:24516779-24517288	0.171212	-0.0655378	0.230312	0.130484	0.1694	0.0467917	0.0957708	-0.112806	-0.0987666	-0.212748	-0.0590049	unassigned
chr13:24671005-24671352	-0.226327	-0.131436	0.108708	0.0347013	-0.0300265	0.0745467	0.218414	-0.225955	-0.0586009	-0.203583	0.150002	en_11
chr13:24671360-24672163	-0.520196	-0.469152	-0.0478892	-0.126635	-0.299771	0.170234	0.262556	0.190744	-0.203419	0.12966	0.517815	en_11
chr13:24681808-24682326	-0.176186	-0.169166	-0.105853	-0.161844	-0.141089	-0.124506	0.0551344	0.0128298	0.0484349	0.169002	0.211465	en_11
chr13:24684652-24685291	-0.323963	-0.794047	0.350192	0.323902	0.115978	0.337239	0.693431	-0.181061	-0.446486	0.144501	0.902507	en_11
chr13:24708918-24709740	-0.155629	-0.818601	0.601077	0.425952	0.30593	0.538899	0.786211	-0.206341	-0.683742	-0.0774914	0.755979	en_7
chr13:24934009-24934747	-0.251852	-0.621956	0.241385	0.278119	0.133082	0.145747	0.554468	-0.241717	-0.303389	0.189852	0.729556	en_11
chr13:24952958-24953169	-0.109057	0.297794	-0.48145	-0.419294	-0.327033	-0.467157	-0.419829	0.231371	0.465423	0.158985	-0.223012	en_9
chr13:24966080-24966280	-0.26474	0.259798	-0.512214	-0.421638	-0.45338	-0.316008	-0.351586	0.3198	0.345342	0.267462	-0.072946	en_8
chr13:25165166-25165660	0.121141	-0.222179	0.430213	0.357959	0.299101	0.464941	0.351863	-0.0267319	-0.442513	-0.0139092	0.170266	en_4
chr13:25274613-25275098	-0.0527156	0.498593	-0.535237	-0.504126	-0.450551	-0.420743	-0.553171	0.349658	0.469427	0.176712	-0.441447	en_9
chr13:25276674-25277139	0.189151	-0.0126626	0.190119	0.0845088	0.135234	0.0877383	0.0325888	-0.0200008	-0.241937	-0.189026	-0.136415	unassigned
chr13:25281562-25281890	0.104238	0.448248	-0.369277	-0.3731	-0.254841	-0.302435	-0.433055	0.311588	0.29329	0.161364	-0.394897	en_9
chr13:25292395-25292640	0.0257159	0.398181	-0.296701	-0.117254	-0.172888	-0.240892	-0.304929	0.129713	0.501013	0.132396	-0.221987	unassigned
chr13:25378482-25378927	-0.0828127	-0.625301	0.537411	0.493739	0.399511	0.490322	0.747667	-0.398669	-0.458328	0.070985	0.705806	en_11
chr13:25379061-25379451	0.134176	-0.145516	0.319927	0.21081	0.271236	0.238089	0.323415	-0.120507	-0.317906	0.0904295	0.146556	en_4
chr13:25379947-25380156	-0.210127	-0.347945	0.263767	0.214285	0.148867	0.246942	0.39336	-0.264853	-0.218409	-0.0398885	0.380692	en_11
chr13:25383910-25384278	0.354354	0.308456	0.132393	0.155848	0.196686	0.0602342	-0.110277	0.0466886	0.0988518	-0.194763	-0.309558	en_2
chr13:25927419-25928313	0.00455505	-0.0255411	-0.140827	0.0149366	-0.0110078	-0.0812367	0.0575892	0.191905	0.0296745	0.566742	0.310005	en_11
chr13:25933041-25933917	0.245833	0.684214	-0.327678	-0.380081	-0.170711	-0.314946	-0.584723	0.297355	0.386503	-0.0916967	-0.737469	en_2
chr13:25948898-25949395	0.20009	0.349739	0.024116	0.0230039	0.0292688	0.0115825	-0.228577	0.0259306	0.208717	-0.29593	-0.402019	en_2
chr13:26017191-26018462	-0.0692139	-0.113686	0.0370459	-0.0855769	-0.146597	0.251705	-0.00589904	0.355118	-0.27369	-0.0751	-0.0209266	unassigned
chr13:26021385-26022208	0.444695	0.581792	0.0360231	0.123678	0.226418	-0.110153	-0.298381	-0.0228141	0.30299	-0.156198	-0.527069	en_2
chr13:26025231-26025737	0.240216	0.00564642	0.306615	0.277493	0.324225	0.235238	0.077501	-0.170678	-0.185242	-0.306195	-0.167644	en_4
chr13:26048819-26049034	0.230471	0.472186	-0.164513	-0.176394	-0.021225	-0.078151	-0.368332	0.115475	0.170431	-0.0294658	-0.495638	en_2
chr13:26049348-26049886	0.375946	0.43717	0.0181686	0.0497214	0.202146	-0.0797454	-0.300953	-0.0448495	0.0692478	-0.185064	-0.541732	en_2
chr13:26051207-26052265	0.0203862	-0.189083	0.206646	0.135287	0.105095	0.26433	0.14771	-0.020626	-0.355222	-0.118403	0.0305307	unassigned
chr13:26058556-26058957	-0.118781	-0.474117	0.211724	0.270262	0.142958	0.0324679	0.388363	-0.315201	-0.269537	0.05775	0.504325	en_11
chr13:26062790-26063441	0.37704	0.0503737	0.258129	0.23583	0.39493	0.115344	0.149611	-0.079309	-0.061074	0.118742	0.0206132	en_1
chr13:26186072-26186851	0.0171392	-0.4053	0.629787	0.443188	0.414947	0.503034	0.626619	-0.350909	-0.593979	-0.181538	0.316901	en_3
chr13:26203036-26203660	-0.173811	0.475716	-0.653319	-0.500647	-0.55723	-0.465241	-0.574011	0.48026	0.512243	0.286245	-0.315943	en_9
chr13:26209967-26210355	0.422631	0.286552	0.120591	0.14988	0.255866	-0.0900367	-0.137012	-0.102716	0.085208	-0.16753	-0.364089	en_1
chr13:26227850-26228604	-0.179315	0.154606	-0.201395	-0.241677	-0.305979	-0.133755	-0.151733	-0.0728074	0.258724	-0.127917	-0.148987	unassigned
chr13:26548283-26548748	0.320174	0.487901	-0.0396542	-0.0330763	-0.00294652	-0.129518	-0.264327	0.111357	0.316303	-0.110087	-0.425349	en_2
chr13:26680034-26680606	-0.0187444	-0.0243049	-0.113859	-0.0486946	-0.13094	-0.0800049	-0.0252094	0.247016	0.0425154	0.290068	0.155561	unassigned
chr13:26697365-26697564	-0.0612607	0.313128	-0.423831	-0.459267	-0.389013	-0.455209	-0.433394	0.169385	0.382486	0.0778377	-0.322485	en_9
chr13:26697627-26697852	0.102445	0.13426	-0.0586625	-0.111832	-0.0707937	-0.128044	-0.0728979	0.104515	0.0328903	0.056837	-0.114825	unassigned
chr13:26707555-26708258	0.193457	-0.177618	0.273902	0.216214	0.239429	0.105848	0.203739	-0.0386234	-0.217436	-0.061848	0.140571	en_4
chr13:26721223-26722106	0.232991	0.277373	0.0909766	0.0696841	0.135677	0.000728655	-0.159412	-0.0663647	0.00771192	-0.280938	-0.386345	en_2
chr13:26722194-26723235	0.3024	-0.181085	0.682979	0.646231	0.659821	0.465543	0.456177	-0.523596	-0.44424	-0.392559	0.0951168	en_3
chr13:26727039-26727494	0.304833	-0.129621	0.539847	0.474059	0.524309	0.310314	0.307625	-0.363811	-0.391642	-0.355495	-0.0233824	en_4
chr13:26750412-26751058	-0.0690516	0.146005	-0.29012	-0.281287	-0.274678	-0.193943	-0.1746	0.336114	0.0959349	0.351659	-0.00906631	en_8
chr13:26757077-26757301	0.296043	0.0295982	0.336939	0.258608	0.220065	0.25091	0.114612	0.0724411	-0.237134	-0.19146	-0.136767	unassigned
chr13:26758700-26759860	-0.0242506	-0.0527692	0.351342	0.147015	0.0829791	0.401055	0.190963	0.059283	-0.403694	-0.341632	-0.0878605	en_4
chr13:26768054-26768783	0.159179	0.570783	-0.244607	-0.334117	-0.209119	-0.239471	-0.525883	0.282832	0.230851	-0.1774	-0.692293	en_2
chr13:26772210-26772418	-0.0422229	0.396463	-0.388091	-0.412922	-0.343422	-0.349089	-0.436113	0.221501	0.257572	0.0576017	-0.383431	en_9
chr13:26779172-26779785	0.168822	0.503675	-0.374742	-0.346597	-0.224041	-0.383435	-0.437833	0.25047	0.273005	0.132428	-0.453935	en_9
chr13:26785562-26786289	-0.227112	-0.512541	0.0760681	0.0769378	-0.0792536	0.136471	0.383648	0.0706363	-0.183919	0.233575	0.650573	en_11
chr13:27131158-27131875	0.360624	0.0620392	0.26246	0.297515	0.287971	0.123015	0.0356105	0.0672758	-0.133358	-0.11185	-0.127414	en_1
chr13:27174579-27175095	-0.0696815	-0.169589	0.0196451	-0.0715466	-0.0744155	0.101296	0.163429	0.187805	-0.304146	0.222279	0.229495	en_11
chr13:27180135-27180367	0.14464	0.528385	-0.370566	-0.330643	-0.221637	-0.403558	-0.481947	0.154078	0.384753	0.0790386	-0.461547	en_9
chr13:27262438-27262901	0.185162	-0.206544	0.564064	0.564144	0.51528	0.402091	0.501827	-0.377032	-0.313497	-0.12434	0.235889	en_6
chr13:27264153-27264908	0.391652	0.18372	0.204346	0.220093	0.289149	0.132097	0.0395732	0.0577675	-0.132198	0.107126	-0.115755	en_1
chr13:27280774-27281356	0.363627	0.275471	0.156505	0.113451	0.216168	-0.0572149	-0.0842002	-0.232949	0.061341	-0.237653	-0.355251	en_2
chr13:27289095-27289551	0.114133	-0.0616577	0.272905	0.0685145	0.173726	0.210377	0.169619	-0.149854	-0.273389	-0.16973	-0.0862426	en_4
chr13:27289929-27290748	0.117598	-0.0679478	0.243902	0.229222	0.232615	0.160052	0.171338	-0.177815	-0.200208	-0.0681673	0.105559	en_4
chr13:27293037-27293623	-0.00268145	-0.752896	0.681277	0.550894	0.518599	0.52306	0.859914	-0.376411	-0.6237	0.0222033	0.764445	en_7
chr13:27296178-27297238	-0.317891	-0.208529	-0.104955	-0.151094	-0.234291	0.095591	0.0777155	0.0970402	-0.134275	0.0928997	0.249363	en_11
chr13:27402834-27404082	0.0979754	0.344027	-0.118306	-0.156257	-0.176204	-0.117088	-0.310502	0.20888	0.0994734	-0.121702	-0.414805	en_2
chr13:27406341-27406695	0.248835	-0.0776492	0.291656	0.299478	0.28642	0.215921	0.238737	0.018518	-0.225173	0.0625463	0.151038	en_4
chr13:27415099-27415703	-0.158279	-0.678372	0.271627	0.22873	0.113954	0.264048	0.587402	-0.139015	-0.399134	0.188677	0.764712	en_11
chr13:27425904-27426506	-0.172318	-0.601051	0.376212	0.386029	0.201103	0.401134	0.620482	-0.107686	-0.409579	0.129826	0.695804	en_11
chr13:27426569-27427230	-0.0761281	-0.73583	0.550301	0.50844	0.34823	0.486979	0.768469	-0.192106	-0.58935	0.113327	0.807114	en_11
chr13:27435490-27436355	-0.112457	-0.588908	0.17308	0.283276	0.126572	0.200954	0.489443	0.0806251	-0.298673	0.399382	0.778728	en_11
chr13:27466289-27467230	0.278548	-0.486492	0.828367	0.747751	0.733826	0.638521	0.709042	-0.378995	-0.642485	-0.25796	0.422984	en_3
chr13:28650112-28650657	0.0569431	-0.076748	-0.0815316	0.0564713	0.0169937	-0.11307	0.0214616	0.179736	0.051328	0.408142	0.208632	en_11
chr13:28674493-28674741	0.00161183	0.445617	-0.395081	-0.33862	-0.323124	-0.368438	-0.48964	0.295216	0.384395	0.108656	-0.40406	en_9
chr13:28676545-28676943	-0.047735	0.426942	-0.548929	-0.490907	-0.450106	-0.429998	-0.484107	0.455857	0.447277	0.342186	-0.27336	en_9
chr13:28704601-28704968	0.237149	-0.144937	0.223167	0.248443	0.272041	0.124644	0.255554	0.060368	-0.185913	0.228657	0.280108	en_11
chr13:28705432-28706304	0.343552	0.243811	0.143694	0.1359	0.204889	0.165795	-0.0440124	0.157155	-0.112761	0.0812647	-0.223647	en_2
chr13:28708055-28708460	-0.162856	-0.69982	0.37756	0.37696	0.280265	0.290091	0.723549	-0.28514	-0.388155	0.245548	0.880567	en_11
chr13:28822182-28822642	0.0963824	-0.577795	0.585053	0.47151	0.454361	0.463129	0.681933	-0.307027	-0.500509	0.0231604	0.582114	en_11
chr13:28822834-28823132	0.346075	-0.302535	0.476826	0.448321	0.45464	0.310184	0.342201	-0.187487	-0.372009	-0.110385	0.179731	en_4
chr13:29581476-29582055	0.359615	-0.0503061	0.475431	0.420264	0.513341	0.222768	0.304777	-0.406836	-0.171676	-0.278074	-0.0227272	en_4
chr13:29847682-29847939	0.102629	-0.052694	0.245715	0.155838	0.168546	0.417314	0.19516	0.168785	-0.262643	-0.0086565	0.0673826	unassigned
chr13:29849064-29849363	-0.0723069	-0.482716	0.465073	0.401817	0.250283	0.574523	0.536612	-0.025548	-0.511087	0.0283414	0.478931	en_11
chr13:30112615-30113282	0.26494	-0.140649	0.451476	0.370439	0.430798	0.382234	0.364678	-0.165788	-0.391085	0.0214866	0.11825	en_4
chr13:30114581-30115380	-0.21328	-0.320969	0.292232	0.21689	0.0863877	0.365938	0.454858	-0.0587333	-0.328333	0.0533084	0.422671	en_11
chr13:30132371-30133435	-0.0412202	-0.488474	0.233749	0.286376	0.139497	0.214005	0.385376	0.0789243	-0.295078	0.202546	0.570419	en_11
chr13:30141903-30142369	-0.181456	0.557393	-0.571149	-0.467813	-0.510997	-0.407875	-0.549565	0.329374	0.51229	0.0994792	-0.374593	en_9
chr13:30142560-30143487	-0.0767478	-0.366242	0.215856	0.259192	0.0821054	0.227304	0.324543	0.10797	-0.18908	0.0741225	0.459726	en_11
chr13:30148338-30149510	-0.0594945	0.242475	-0.294682	-0.270306	-0.200241	-0.268538	-0.248771	-0.0674312	0.437408	0.0447363	-0.181038	unassigned
chr13:30152577-30152869	-0.0718353	-0.398414	0.0910397	0.200765	0.0954037	0.103276	0.345248	0.121794	-0.242293	0.414591	0.620665	en_11
chr13:30170558-30171150	0.445786	0.143051	0.240212	0.282413	0.420778	-0.0832723	0.0728812	-0.215072	0.0458324	-0.0466973	-0.117594	en_1
chr13:30175184-30175698	0.374976	0.458375	-0.1178	-0.0514203	0.0948315	-0.263416	-0.362369	0.0279528	0.371177	-0.101861	-0.469454	en_2
chr13:30186664-30187594	0.306999	0.557319	-0.11686	-0.0458083	0.0121412	-0.103618	-0.4392	0.322043	0.15271	-0.0610794	-0.589653	en_2
chr13:30314581-30315428	0.341042	-0.100914	0.34512	0.436263	0.441819	0.148696	0.209818	-0.13463	-0.182355	0.00739949	0.13695	en_4
chr13:30408038-30409148	-0.179071	0.126204	0.0437994	-0.142626	-0.229922	0.238894	-0.056167	0.201249	-0.127066	-0.283223	-0.255412	unassigned
chr13:30557836-30558089	-0.184781	-0.333087	-0.0302665	-0.028032	-0.129344	0.00106545	0.222237	0.21164	-0.211069	0.332326	0.459262	en_11
chr13:30559447-30559700	-0.0359104	-0.404519	0.197645	0.270104	0.207604	0.0727033	0.429481	-0.136007	-0.141636	0.274927	0.572963	en_11
chr13:30628543-30629128	0.36836	0.540438	-0.124673	-0.116213	0.0102703	-0.253026	-0.388431	0.158867	0.282172	-0.0588537	-0.540358	en_2
chr13:30631358-30631959	0.42411	0.49819	-0.058734	0.0146639	0.0756159	-0.0948622	-0.350052	0.289705	0.15591	0.00308963	-0.47588	en_2
chr13:30637898-30638292	0.277096	0.253474	0.285679	0.186111	0.233314	0.169312	-0.0262951	-0.0161824	-0.164394	-0.318481	-0.344139	en_2
chr13:30639663-30640039	0.411849	0.0752794	0.357674	0.369228	0.464488	0.166821	0.0725967	-0.204094	-0.191345	-0.188166	-0.196458	en_1
chr13:30673638-30674780	-0.191249	-0.103347	0.151874	0.0863148	0.0790227	0.249517	0.27291	-0.22212	-0.0906796	-0.0732836	0.174728	en_11
chr13:30805515-30806140	0.187094	0.0873188	0.24941	0.244656	0.240726	0.0556188	0.0632055	-0.0955884	-0.0961354	-0.221599	-0.10669	unassigned
chr13:31173944-31174391	0.360611	0.25977	0.00230716	0.073357	0.170744	-0.0365727	-0.178927	0.15254	0.00828139	0.0102861	-0.263901	en_2
chr13:31195651-31196042	0.298615	0.219192	0.239693	0.318836	0.316115	0.0656179	-0.0139886	-0.203051	0.0139169	-0.260311	-0.24201	en_1
chr13:31204711-31204934	0.125262	-0.034529	0.406526	0.32883	0.3406	0.375602	0.197304	-0.107358	-0.344395	-0.306705	-0.0789136	en_4
chr13:31207635-31208694	-0.106962	-0.575521	0.374389	0.18414	0.213793	0.410326	0.515431	-0.0586985	-0.522975	0.0200744	0.51053	en_11
chr13:31208767-31209816	-0.0935715	0.118268	-0.0569344	-0.308745	-0.214886	0.12724	-0.152331	0.249058	-0.104527	-0.195189	-0.30079	unassigned
chr13:31213744-31214936	0.146096	-0.259904	0.603017	0.441508	0.454116	0.617254	0.516792	-0.123633	-0.435309	-0.213103	0.238257	en_3
chr13:31224954-31226311	-0.0652596	0.0207407	-0.222587	-0.371699	-0.29969	-0.11686	-0.180453	0.43865	-0.000663899	0.140859	-0.113964	unassigned
chr13:31269120-31270000	-0.00265501	0.0371766	0.107873	0.0679426	0.0350747	0.0100741	0.0353007	-0.0571476	-0.0346402	-0.145035	-0.0231212	unassigned
chr13:31323134-31323418	0.162355	0.510436	-0.342383	-0.301504	-0.143601	-0.33007	-0.500428	0.0620792	0.325464	-0.0618331	-0.528644	en_2
chr13:32310080-32310548	0.231589	0.0596046	-0.0241376	-0.0231899	0.201865	-0.000620147	-0.0437406	-0.0454	0.065844	0.159055	-0.0292253	unassigned
chr13:32470830-32472048	0.0245962	-0.598689	0.765916	0.549773	0.546715	0.735403	0.772773	-0.452362	-0.70973	-0.246428	0.508332	en_7
chr13:32507496-32507838	0.0969146	0.485379	-0.428914	-0.447151	-0.25926	-0.364368	-0.488289	0.291027	0.378979	0.258121	-0.409631	en_9
chr13:32527156-32527542	0.113911	0.338014	-0.418356	-0.299166	-0.215754	-0.371211	-0.369827	0.424235	0.31475	0.475907	-0.159101	en_9
chr13:32530921-32531144	0.141613	0.222035	-0.114607	-0.0335221	-0.0432303	-0.107739	-0.15282	0.321628	0.0515158	0.26334	-0.0808029	unassigned
chr13:32752310-32752908	0.464375	0.308052	0.0687755	0.0988805	0.272353	-0.151247	-0.182115	-0.0225895	-0.00322103	0.0272441	-0.35007	en_2
chr13:32788892-32789414	-0.132025	-0.473402	0.101975	0.159793	0.00403279	0.0182062	0.341702	0.127687	-0.226712	0.336051	0.588315	en_11
chr13:32845876-32847052	0.223017	0.699983	-0.182463	-0.173158	-0.096635	-0.123832	-0.55089	0.227221	0.303283	-0.226015	-0.797801	en_2
chr13:32880610-32881908	0.215974	-0.341704	0.786237	0.650763	0.678533	0.661951	0.625955	-0.471204	-0.625932	-0.311229	0.232715	en_3
chr13:33323046-33323326	-0.0495438	-0.106518	-0.0536748	-0.0133605	-0.103419	-0.0705919	0.0770836	0.0727004	-0.02135	0.207719	0.196603	en_11
chr13:33347543-33348529	0.117016	0.382285	-0.483695	-0.403666	-0.329738	-0.593553	-0.473575	0.173236	0.472208	0.33932	-0.304671	en_9
chr13:33356696-33357100	0.182068	-0.415628	0.581436	0.452012	0.454187	0.422929	0.500315	-0.177389	-0.524135	-0.125834	0.309969	en_6
chr13:33542130-33543394	0.0164863	-0.160185	0.494125	0.32982	0.340548	0.494422	0.414306	-0.367782	-0.460764	-0.251155	0.0657647	en_6
chr13:34611225-34612037	0.219051	-0.566759	0.731136	0.599578	0.582051	0.560748	0.674244	-0.28377	-0.598831	-0.179418	0.482622	en_3
chr13:34634457-34634936	0.152258	0.246985	0.00970076	0.0441079	0.0318778	-0.0259236	-0.175094	0.0213654	0.080695	-0.194872	-0.267753	en_2
chr13:34637054-34637559	0.286512	-0.502075	0.657733	0.574321	0.589556	0.497205	0.568313	-0.233357	-0.58066	-0.15853	0.400369	en_5
chr13:34667166-34668462	0.0766957	-0.0319201	0.198704	0.261852	0.164403	0.210065	0.0363643	-0.0124527	-0.17419	-0.141415	-0.0129255	unassigned
chr13:35225350-35225928	0.161539	0.25178	0.00255071	-0.00588137	0.083142	0.0642181	-0.157694	0.0560616	0.0681819	-0.128893	-0.288777	en_2
chr13:35233869-35234351	0.242852	0.500968	-0.103394	-0.130038	-0.0805996	-0.0489333	-0.337215	0.251146	0.208769	-0.15649	-0.498109	en_2
chr13:35246845-35247223	-0.00345525	0.168075	0.000199972	-0.0706452	-0.0271371	0.0235001	-0.124099	-0.185233	0.105439	-0.247653	-0.287087	unassigned
chr13:35255052-35256313	0.168752	0.298301	-0.135265	-0.120229	-0.0698195	-0.103444	-0.278463	0.0106411	0.272308	-0.154876	-0.311127	en_2
chr13:35256362-35256768	0.00645539	0.308607	-0.113941	-0.124945	-0.135645	-0.0618921	-0.232871	0.137607	0.209277	-0.0723156	-0.314405	unassigned
chr13:35268791-35269102	0.489547	0.294145	0.0478578	0.0571283	0.289549	-0.134771	-0.205005	-0.0780366	0.11974	0.00317751	-0.336467	en_1
chr13:35470614-35471513	-0.15763	0.38613	-0.403045	-0.507973	-0.466176	-0.175807	-0.486026	0.167336	0.207317	-0.136895	-0.526205	en_9
chr13:35475351-35475917	-0.172248	0.230604	-0.274713	-0.39881	-0.359756	-0.0130419	-0.29498	0.134306	0.0849275	-0.0623695	-0.303248	unassigned
chr13:35478345-35479065	-0.0598407	0.571312	-0.368587	-0.432434	-0.352782	-0.235944	-0.501774	0.0625797	0.346272	-0.0886303	-0.605999	en_2
chr13:35479153-35479380	0.0504777	0.4219	-0.299106	-0.327067	-0.19654	-0.199538	-0.390436	0.16596	0.219074	-0.00169306	-0.392896	en_9
chr13:35512162-35512995	-0.188104	-0.430234	0.0117058	0.0139115	-0.071955	0.165249	0.216952	0.203629	-0.322537	0.280557	0.450295	en_11
chr13:35851245-35851821	0.28528	-0.22998	0.799908	0.717219	0.678464	0.637804	0.585142	-0.43192	-0.510893	-0.31275	0.167661	en_3
chr13:35854288-35855241	0.212085	0.101646	0.356918	0.372645	0.284943	0.436332	0.09613	0.129496	-0.151739	-0.217317	-0.124986	unassigned
chr13:35863433-35863791	0.169425	-0.46458	0.634332	0.527617	0.477057	0.510688	0.605295	-0.0734569	-0.547697	-0.148052	0.424464	en_3
chr13:35891509-35892631	0.300269	-0.214425	0.745918	0.616404	0.637656	0.646994	0.542729	-0.342661	-0.481856	-0.284221	0.137964	en_3
chr13:36088097-36089016	0.0197264	-0.681602	0.866556	0.686781	0.577452	0.76003	0.848104	-0.386788	-0.786485	-0.327095	0.564051	en_3
chr13:36134088-36134302	-0.174945	-0.730785	0.417636	0.470535	0.29553	0.418403	0.704884	-0.19503	-0.478705	0.193457	0.88449	en_11
chr13:36154362-36155341	-0.221971	-0.524797	0.479998	0.333886	0.136643	0.65951	0.484873	0.0398392	-0.637553	-0.328194	0.36131	en_11
chr13:36217487-36217856	0.135102	-0.271421	0.526361	0.448429	0.385782	0.373881	0.318173	-0.323527	-0.433686	-0.433203	0.0223606	en_4
chr13:36274839-36275531	-0.117001	-0.642849	0.385204	0.304834	0.243125	0.416384	0.662179	-0.216624	-0.409054	0.137753	0.724765	en_11
chr13:36282774-36283397	0.0359144	-0.191703	0.476456	0.27896	0.333862	0.505518	0.387109	-0.203666	-0.429183	-0.324831	0.104389	en_4
chr13:36298821-36299134	-0.138758	-0.142081	0.112846	-0.0116554	0.0498307	0.311314	0.184352	-0.0744817	-0.155492	-0.00076015	0.126619	en_11
chr13:36299358-36299651	-0.192149	0.0621551	-0.0611474	-0.0877143	-0.119338	0.114028	0.00485292	0.108763	0.0732484	0.00102832	0.0271795	unassigned
chr13:36353591-36353976	0.168085	0.219259	-0.179479	-0.163305	-0.0322427	-0.113214	-0.199164	0.0579651	0.142498	0.144797	-0.146013	unassigned
chr13:36357042-36357850	-0.200266	-0.822331	0.657891	0.547869	0.363586	0.605811	0.869591	-0.350109	-0.681665	-0.0547525	0.823125	en_11
chr13:36358294-36358810	-0.0627285	-0.218124	0.418154	0.225229	0.178664	0.510983	0.372973	-0.122013	-0.430364	-0.257549	0.136996	en_4
chr13:36362328-36362741	-0.303556	-0.493454	0.166733	0.183465	-0.056884	0.205475	0.381782	-0.0483506	-0.365182	0.0504959	0.522865	en_11
chr13:36379215-36379696	-0.279687	0.0411678	-0.253054	-0.3095	-0.387354	-0.128455	-0.187861	0.127644	0.049578	-0.0200255	-0.0689441	unassigned
chr13:36382076-36382495	0.143654	0.270876	0.00458145	-0.130018	-0.0101979	-0.0712086	-0.237286	-0.163973	0.0745989	-0.376242	-0.472162	en_2
chr13:36420257-36420923	-0.333474	-0.366985	0.224399	0.0446278	-0.0861632	0.511568	0.211834	0.0542156	-0.429404	-0.339361	0.151895	en_11
chr13:36660370-36661430	-0.305111	-0.765297	0.421313	0.303084	0.171917	0.347681	0.729443	-0.354424	-0.469086	0.0462832	0.796402	en_11
chr13:36666437-36667275	-0.296432	-0.712232	0.4504	0.417449	0.198459	0.450839	0.749471	-0.270072	-0.506988	0.0665251	0.828452	en_11
chr13:36680831-36681446	-0.241079	-0.595128	0.150035	0.203149	0.0182085	0.207202	0.425171	0.129198	-0.347642	0.27775	0.698467	en_11
chr13:36682326-36682611	0.175185	0.378739	-0.135375	-0.242718	-0.0716033	-0.106502	-0.30829	0.129607	0.122631	-0.0562466	-0.433923	en_2
chr13:36685655-36686348	-0.303732	-0.783963	0.365292	0.351699	0.124197	0.34546	0.706417	-0.212799	-0.464968	0.189761	0.899917	en_11
chr13:36693090-36693808	-0.225004	-0.652956	0.540909	0.298966	0.19226	0.4602	0.677016	-0.297269	-0.629692	-0.147842	0.51507	en_7
chr13:36700001-36700950	0.0170323	-0.603701	0.748002	0.682267	0.534279	0.60426	0.775162	-0.461391	-0.665464	-0.222659	0.565612	en_7
chr13:36712699-36713420	0.243799	0.40809	-0.00108729	-0.0179025	0.115352	-0.128835	-0.279174	-0.0398476	0.128344	-0.28685	-0.512936	en_2
chr13:36804005-36804675	-0.0285822	0.467573	-0.316992	-0.412899	-0.364772	-0.273421	-0.414863	0.117967	0.260954	-0.118114	-0.466939	en_9
chr13:36829303-36829570	0.28331	0.251433	0.0823414	0.0299814	0.141172	0.047115	-0.191959	0.0283511	-0.000465675	-0.162131	-0.348075	en_2
chr13:36834326-36834681	-0.0261766	-0.252499	0.371192	0.376557	0.221641	0.401209	0.368864	0.0882206	-0.307318	-0.0815349	0.31489	en_4
chr13:36837340-36837705	-0.211563	0.307944	-0.352942	-0.350536	-0.407657	-0.144902	-0.332042	0.274669	0.245699	0.0945676	-0.225016	en_9
chr13:36837775-36838043	0.118597	0.299175	-0.196176	-0.159866	-0.0899173	-0.152856	-0.257946	0.156804	0.225417	0.157779	-0.195828	unassigned
chr13:36848324-36849136	-0.418773	-0.277476	-0.0397727	-0.0628204	-0.235299	0.217278	0.141519	0.208773	-0.235818	0.0259731	0.29219	en_11
chr13:36858206-36858755	-0.111135	-0.334122	0.394432	0.287249	0.15504	0.574414	0.368681	0.103927	-0.411015	-0.214455	0.269044	en_11
chr13:36919041-36919516	-0.417977	-0.00884005	-0.132697	-0.141805	-0.359333	0.125613	-0.0365745	0.32334	-0.118245	-0.0200722	0.0563686	unassigned
chr13:36981186-36981489	-0.183238	0.0413089	-0.144876	-0.170722	-0.267011	0.0902619	-0.0711798	0.3843	0.0220141	0.169548	0.0355727	unassigned
chr13:37042497-37043362	0.0932351	0.396626	-0.389596	-0.432423	-0.323423	-0.341167	-0.43516	0.33184	0.353898	0.175991	-0.356378	en_9
chr13:37069084-37069297	-0.24295	0.0263261	-0.0857819	-0.118167	-0.190166	0.194672	-0.00137896	0.242715	-0.0653746	0.00134446	0.0730266	unassigned
chr13:37583845-37584048	-0.14808	-0.0596591	0.0229021	-0.133479	-0.0656313	0.0592121	0.00952901	-0.158134	-0.0764947	-0.240977	-0.0690565	unassigned
chr13:37602746-37603089	0.0526071	-0.0243431	0.198607	0.157108	0.133748	0.401835	0.122267	0.00650557	-0.183009	-0.170224	-0.0019588	unassigned
chr13:37603478-37603718	-0.197071	-0.302948	0.0710565	0.111976	-0.000656164	0.0165784	0.217693	-0.258617	-0.0175925	-0.016913	0.324109	en_11
chr13:37613126-37614044	-0.105909	-0.470027	0.406995	0.379982	0.214691	0.418738	0.54613	-0.0302368	-0.453619	-0.0413719	0.572234	en_11
chr13:37905475-37905683	-0.446597	-0.24403	-0.162303	-0.273064	-0.360005	-0.052792	0.0395762	-0.0726594	-0.0506262	-0.130145	0.14915	en_11
chr13:38670534-38671757	-0.103691	0.317249	-0.126955	-0.16151	-0.128169	-0.0523902	-0.227471	-0.0666348	0.122876	-0.183771	-0.308192	unassigned
chr13:38685979-38686199	-0.195236	-0.112743	0.197962	0.0766572	0.0286315	0.332487	0.132086	-0.228882	-0.244489	-0.481248	-0.0834632	en_4
chr13:38693678-38693961	-0.316592	0.0220964	-0.0468168	-0.171801	-0.224106	0.195021	-0.0384231	0.0234037	-0.0477214	-0.357054	-0.111511	unassigned
chr13:38697977-38698310	-0.398959	-0.515219	0.105114	0.126741	-0.0671916	0.305638	0.34515	0.095189	-0.218015	0.0501781	0.560302	en_11
chr13:38702714-38702977	-0.238388	0.307302	-0.349075	-0.340941	-0.341879	-0.160048	-0.347088	0.155762	0.240108	-0.0643991	-0.2862	en_9
chr13:38703290-38703564	-0.145832	0.361874	-0.313036	-0.345718	-0.32072	-0.149067	-0.357329	0.0712571	0.247206	-0.0817161	-0.349258	en_9
chr13:38706805-38707014	0.197979	0.0128893	0.172571	0.0639288	0.17772	0.072944	0.012636	-0.192317	-0.0532743	-0.278454	-0.175577	unassigned
chr13:38707099-38707737	0.0314786	0.168699	0.0885134	-0.100129	0.00822875	0.141711	-0.108093	0.0306978	-0.0350793	-0.389313	-0.328061	en_2
chr13:39048735-39049566	0.255715	0.191837	0.43613	0.33692	0.377658	0.374851	0.175071	-0.224459	-0.0928445	-0.376179	-0.239383	en_4
chr13:39665780-39665986	-0.0173321	-0.147263	0.0707666	0.150274	0.0829364	0.0447651	0.148566	0.0539972	-0.0856664	0.089587	0.262939	en_11
chr13:39668826-39669343	-0.334633	-0.672038	0.412684	0.327109	0.154049	0.424218	0.705446	-0.260947	-0.413116	0.0346075	0.746498	en_11
chr13:39669581-39669949	-0.150682	-0.195655	0.232058	0.0676013	0.124951	0.330779	0.326759	-0.188899	-0.121792	-0.131178	0.211481	en_11
chr13:39670027-39670226	0.0901478	0.22155	-0.044852	-0.084799	0.0231682	-0.00355802	-0.0923117	-0.0901995	0.103431	0.0279374	-0.166321	unassigned
chr13:40189697-40190252	-0.111772	0.183004	-0.0089172	-0.196564	-0.233266	0.118596	-0.233741	0.172963	-0.0875418	-0.482454	-0.4521	en_2
chr13:40205857-40206857	0.109183	0.331279	0.0918939	0.0798552	0.0862066	0.0830956	-0.17855	-0.167758	0.0725659	-0.465907	-0.473666	en_2
chr13:40230218-40230653	-0.123295	-0.243137	0.339677	0.14235	0.0925268	0.300343	0.265358	-0.0877289	-0.470407	-0.320421	0.0127873	en_4
chr13:40247495-40248264	0.0756015	-0.631104	0.856256	0.625652	0.567925	0.661876	0.799109	-0.424176	-0.740767	-0.380217	0.486788	en_3
chr13:40271264-40273032	-0.239332	-0.725823	0.66227	0.487348	0.305604	0.7411	0.802653	-0.261949	-0.675198	-0.286664	0.68335	en_7
chr13:40537362-40537561	-0.278421	0.202027	-0.535766	-0.480786	-0.522418	-0.348006	-0.419709	0.406228	0.267906	0.236451	-0.121437	en_8
chr13:40664121-40664517	0.0853879	0.449758	0.0711513	-0.0367306	-0.0322907	0.106576	-0.256375	0.02253	-0.0312957	-0.416046	-0.60772	en_2
chr13:40664628-40665218	-0.0692411	0.380777	0.0177725	-0.12608	-0.114978	0.152316	-0.247189	-0.0605489	-0.0237405	-0.518873	-0.58251	en_2
chr13:40668341-40668660	0.209368	0.213601	0.238129	0.192416	0.226752	0.135329	-0.0490999	-0.189309	-0.0841886	-0.340992	-0.335321	en_2
chr13:40762192-40762617	0.0271379	0.156368	0.0752785	0.00268439	-0.00236264	0.150307	-0.106574	0.107218	-0.0392815	-0.23926	-0.267365	unassigned
chr13:40764557-40765094	0.0553579	0.515449	-0.084394	-0.084131	-0.0797553	-0.0226713	-0.293215	0.0483181	0.25597	-0.277073	-0.526669	en_2
chr13:40777237-40778126	-0.561103	-0.15048	-0.190691	-0.258573	-0.445687	0.124421	0.0303694	0.297876	-0.0891596	0.00685743	0.206156	en_11
chr13:40796995-40797688	0.0298511	0.312183	0.0509809	-0.00869469	0.0051989	0.0595503	-0.11898	0.0451041	0.0839152	-0.212286	-0.291687	en_2
chr13:41122717-41123210	0.201242	0.130298	0.156901	0.325395	0.153962	0.153846	0.0411197	0.183106	0.00627799	-0.0111921	-0.0183556	unassigned
chr13:41127096-41127561	-0.0704957	-0.190008	0.318801	0.357503	0.180311	0.439642	0.324779	0.12693	-0.253792	-0.0510361	0.275353	en_4
chr13:41180413-41180680	-0.16185	0.170197	-0.480051	-0.431669	-0.347115	-0.32703	-0.314002	0.184894	0.217196	0.264339	-0.0703513	unassigned
chr13:41222266-41222894	-0.483539	-0.391203	0.0601752	0.0530239	-0.166029	0.293518	0.285717	0.170417	-0.250885	0.0261494	0.47434	en_11
chr13:41224258-41225452	-0.0605858	0.319322	-0.158531	-0.190963	-0.142323	-0.135843	-0.260059	0.0540008	0.237335	-0.16452	-0.33912	en_2
chr13:41453040-41453382	0.13842	0.246027	0.0590498	-0.0218013	0.10301	-0.0489744	-0.141096	-0.196495	0.092005	-0.324071	-0.400194	en_2
chr13:41458141-41458768	-0.0508396	-0.68565	0.651793	0.435112	0.353099	0.535437	0.650771	-0.282695	-0.649977	-0.33733	0.442264	en_3
chr13:41459786-41459989	-0.237813	-0.771325	0.335945	0.344893	0.181789	0.272216	0.690093	-0.175861	-0.419204	0.232117	0.909948	en_11
chr13:41466971-41467885	-0.104008	-0.758159	0.592606	0.488529	0.386504	0.513218	0.837293	-0.300041	-0.595308	0.0364048	0.795985	en_11
chr13:41941095-41942081	0.223286	0.532847	-0.0625729	-0.121261	-0.00241485	-0.0564997	-0.350257	0.0716236	0.171746	-0.232358	-0.609652	en_2
chr13:41942552-41943002	-0.0740753	0.398059	-0.375092	-0.300786	-0.302556	-0.157197	-0.417444	0.372011	0.283995	-0.0396559	-0.347559	en_9
chr13:41968094-41968527	0.0982781	0.510441	-0.554165	-0.444853	-0.409157	-0.555821	-0.548093	0.396786	0.539555	0.347135	-0.360587	en_9
chr13:41976536-41977015	-0.23977	-0.626922	0.231186	0.237119	0.126608	0.148801	0.545017	-0.266878	-0.327127	0.209513	0.739594	en_11
chr13:42047404-42049766	-0.243087	-0.680855	0.727051	0.521757	0.296626	0.797984	0.771537	-0.228058	-0.72738	-0.456034	0.539016	en_3
chr13:42981522-42982251	0.0304337	0.393044	-0.239277	-0.198893	-0.0996622	-0.236511	-0.361892	0.0163573	0.286848	-0.0991908	-0.419305	en_2
chr13:42990503-42991345	-0.185391	-0.289971	0.107633	0.138973	-0.031273	0.0883437	0.350957	0.102543	-0.139826	0.139726	0.453289	en_11
chr13:43005464-43006018	0.376212	0.34258	0.102017	0.0993001	0.207091	-0.0803728	-0.200233	-0.0791785	0.0742082	-0.217103	-0.451871	en_2
chr13:43036239-43037239	-0.34012	0.204535	-0.516845	-0.563483	-0.588954	-0.269569	-0.481432	0.201132	0.246413	-0.130332	-0.349487	unassigned
chr13:44128201-44129284	0.115555	-0.607642	0.716982	0.622167	0.601002	0.594223	0.807649	-0.463335	-0.544622	-0.0583671	0.614301	en_7
chr13:44131173-44131626	-0.235963	-0.699533	0.282794	0.304038	0.129869	0.348774	0.564288	-0.0139402	-0.439511	0.183161	0.806779	en_11
chr13:44132678-44133210	-0.251722	-0.749858	0.328406	0.340534	0.152579	0.300449	0.644344	-0.128806	-0.430779	0.212314	0.884521	en_11
chr13:44147522-44148733	-0.195868	-0.639656	0.278872	0.334708	0.155455	0.257459	0.604971	-0.0755771	-0.371246	0.360024	0.813641	en_11
chr13:44363809-44364284	-0.0560854	-0.460578	0.208623	0.299954	0.142149	0.138061	0.42336	0.00919251	-0.217543	0.246068	0.632179	en_11
chr13:44365132-44365358	0.0399896	0.308906	-0.341595	-0.246174	-0.201473	-0.286646	-0.297157	0.127622	0.314638	0.267319	-0.162384	en_9
chr13:44370635-44370867	-0.21226	-0.578362	0.263513	0.302471	0.118067	0.170273	0.579827	-0.168862	-0.268906	0.228119	0.75095	en_11
chr13:44377505-44377706	-0.0780891	-0.0700198	-0.144495	0.0371506	-0.0567016	-0.00512572	-0.00516919	0.256978	-0.0232352	0.382409	0.228084	en_11
chr13:44378877-44379088	0.172207	0.331799	-0.137176	-0.0901629	-0.0338122	-0.00396499	-0.310542	0.312763	0.0544618	0.0211438	-0.335474	en_2
chr13:44383990-44384402	-0.218938	-0.541206	0.297915	0.19481	0.08049	0.373725	0.529541	-0.0135899	-0.48769	0.162901	0.584421	en_11
chr13:44386900-44387408	-0.102456	0.460949	-0.522954	-0.399744	-0.464622	-0.35628	-0.470652	0.42142	0.449887	0.234092	-0.29799	en_9
chr13:44393062-44393749	-0.166277	-0.786033	0.4793	0.450226	0.282995	0.44654	0.739918	-0.199214	-0.533206	0.137873	0.861784	en_11
chr13:44394661-44394972	-0.0989278	0.22657	-0.346661	-0.25511	-0.296694	-0.190887	-0.200285	0.327685	0.171084	0.376269	-0.0215184	en_8
chr13:44396695-44397043	-0.044867	0.349386	-0.380421	-0.269127	-0.275137	-0.378411	-0.386199	0.229723	0.316194	0.181196	-0.210566	en_9
chr13:44402929-44404017	-0.0173141	-0.426802	0.448415	0.401551	0.270635	0.483471	0.514727	-0.0562094	-0.431361	-0.0547059	0.420302	en_4
chr13:44404086-44404492	-0.161795	-0.196482	-0.0048187	-0.0728515	-0.160323	0.0728548	0.137723	0.00884348	-0.155828	0.00572433	0.186182	en_11
chr13:44404575-44405849	0.0189307	-0.444318	0.578065	0.456483	0.276255	0.570422	0.487165	0.0265473	-0.601684	-0.24733	0.315978	en_6
chr13:44434524-44434783	0.16326	-0.117277	0.361568	0.406056	0.385323	0.300171	0.273443	-0.139732	-0.155136	-0.00471062	0.155505	en_4
chr13:44435053-44436037	0.00955563	0.00550915	0.128484	0.14027	0.130395	0.239982	0.112404	0.118373	-0.0373741	0.0986946	0.038995	unassigned
chr13:44573139-44573380	0.229814	-0.0795249	0.422542	0.420991	0.346083	0.464427	0.216361	0.152825	-0.374789	-0.153793	0.0506995	en_4
chr13:44622233-44623107	0.011372	0.130979	-0.17909	0.0215997	-0.0738116	-0.194731	-0.113731	0.31342	0.135088	0.303922	0.0773231	unassigned
chr13:44654358-44654634	0.145815	-0.0737992	0.322117	0.193732	0.28242	0.189945	0.269815	-0.149971	-0.222741	-0.114402	0.0358982	en_4
chr13:44655640-44655926	0.0826984	-0.193226	0.0700444	0.240529	0.175687	-0.00129504	0.172223	0.143477	-0.04558	0.22065	0.385504	en_11
chr13:44660118-44660407	-0.0873322	0.0575856	-0.0401101	0.00601057	-0.0764686	-0.145638	-0.0530349	-0.00817593	0.0926387	-0.0268073	-0.00153766	unassigned
chr13:44686326-44687008	0.254921	-0.490074	0.768561	0.664798	0.677419	0.523307	0.67075	-0.346743	-0.580509	-0.240922	0.400154	en_3
chr13:44917532-44919118	-0.339111	-0.432433	0.417108	0.231054	0.147188	0.597317	0.585435	-0.290747	-0.466371	-0.139189	0.425107	en_11
chr13:45142863-45143993	0.173717	-0.547784	0.630458	0.606898	0.496917	0.592985	0.618256	-0.0285517	-0.596931	0.0208302	0.533122	en_6
chr13:45310588-45311959	0.0745975	-0.0797112	0.567233	0.491101	0.356389	0.618826	0.353397	-0.0912531	-0.363765	-0.382774	0.0139745	en_4
chr13:45321209-45322107	0.242506	0.527517	-0.0668272	0.0146841	0.0294901	-0.125813	-0.348149	0.0791387	0.2635	-0.167844	-0.495913	en_2
chr13:45325229-45326108	-0.0600614	0.0487838	-0.140272	-0.121044	-0.214996	0.0941044	-0.144174	0.598484	0.00335121	0.155842	-0.0389807	unassigned
chr13:45330887-45331819	0.28866	-0.372875	0.900283	0.8322	0.760764	0.687419	0.704578	-0.434389	-0.619639	-0.334622	0.312144	en_3
chr13:45351879-45352377	0.238475	0.400761	0.0470809	-0.0120081	0.0686533	0.0434707	-0.22966	0.0616823	0.201892	-0.248853	-0.477692	en_2
chr13:45364835-45365394	0.0445938	0.0750794	0.207304	0.0691413	0.0549596	0.291629	0.0034777	0.127935	-0.211808	-0.274188	-0.193815	unassigned
chr13:45367462-45367761	0.245869	-0.22891	0.611972	0.557988	0.519904	0.437823	0.378116	-0.231582	-0.415165	-0.289499	0.0975415	en_6
chr13:45368720-45369753	0.126283	0.196867	0.0870766	0.100138	0.0768104	-0.00722773	-0.0684089	0.0132069	0.0894087	-0.0980676	-0.153972	unassigned
chr13:45370949-45371300	-0.265127	-0.301217	-0.244918	-0.156361	-0.276189	-0.0653299	0.0252418	0.299556	0.036539	0.291294	0.394142	en_11
chr13:45388589-45389213	0.0301837	0.593686	-0.433848	-0.402783	-0.26632	-0.377828	-0.5033	0.202864	0.477568	0.0587778	-0.506306	en_9
chr13:45394051-45394341	0.175114	0.243604	-0.113283	0.0229639	0.0406784	0.0129462	-0.17369	0.284541	0.194154	0.207512	-0.0981083	unassigned
chr13:45395541-45396518	-0.0625022	-0.43217	0.181816	0.359063	0.155942	0.231567	0.405215	0.164155	-0.141907	0.274506	0.671683	en_11
chr13:45596592-45597353	0.171652	0.475047	-0.062819	-0.0231295	0.00195999	-0.104237	-0.269941	-0.0512982	0.25583	-0.163265	-0.433298	en_2
chr13:45602148-45603233	-0.24637	-0.701456	0.31982	0.317417	0.173554	0.267103	0.679674	-0.235428	-0.369453	0.189613	0.86278	en_11
chr13:45628075-45628571	-0.0408303	0.500288	-0.493466	-0.466173	-0.457158	-0.423137	-0.532553	0.305205	0.380755	0.0395994	-0.48386	en_9
chr13:45638391-45638987	0.391679	0.409332	0.0255884	0.0489984	0.164476	-0.146761	-0.239738	-0.0508948	0.244908	-0.158136	-0.43215	en_2
chr13:45661826-45662837	0.27216	-0.231892	0.607657	0.514946	0.530813	0.342273	0.444923	-0.353574	-0.307752	-0.284276	0.166553	en_3
chr13:45820121-45820987	-0.266277	-0.672173	0.237993	0.296541	0.121247	0.31536	0.545175	-0.047506	-0.319402	0.139055	0.795741	en_11
chr13:45823119-45823901	-0.0913325	0.236345	-0.433106	-0.413892	-0.396259	-0.252255	-0.373802	0.552959	0.341681	0.312723	-0.204203	en_9
chr13:45838142-45838790	-0.451591	-0.613557	0.142819	0.0949032	-0.0753322	0.21459	0.47566	-0.130797	-0.224881	0.0194206	0.662057	en_11
chr13:45843090-45843348	-0.133507	0.271606	-0.313929	-0.393006	-0.317081	-0.141446	-0.292036	0.178557	0.185317	0.0727793	-0.288406	en_9
chr13:45843406-45843714	0.0508933	0.549586	-0.550459	-0.423846	-0.364937	-0.416738	-0.578376	0.346929	0.521892	0.209922	-0.426008	en_9
chr13:45863701-45865067	-0.132591	-0.542957	0.564073	0.581182	0.374819	0.482547	0.732444	-0.345434	-0.42941	-0.0448163	0.663266	en_7
chr13:45870543-45871149	0.208009	0.501094	-0.106387	-0.140757	0.0140462	-0.229321	-0.346665	-0.0878607	0.270422	-0.242958	-0.529966	en_2
chr13:45875925-45876692	0.205096	0.422668	-0.0176797	-0.14965	0.0332198	-0.141885	-0.208757	-0.116866	0.189886	-0.189488	-0.469485	en_2
chr13:46048464-46048904	0.17304	0.273304	0.0641475	0.0892169	0.141706	0.0132211	-0.0909133	-0.13452	0.174303	-0.199753	-0.220075	en_2
chr13:46203001-46203476	0.25374	0.483414	-0.165459	-0.233032	-0.0758104	-0.200472	-0.371394	0.192401	0.176057	-0.0352153	-0.532191	en_2
chr13:46561240-46561457	0.0841299	0.43564	-0.283604	-0.243011	-0.140684	-0.19303	-0.415936	0.181845	0.284728	0.0434092	-0.422455	en_2
chr13:46571106-46572507	-0.39277	-0.533097	0.155478	0.179138	-0.0767966	0.354397	0.469367	0.0886418	-0.325696	0.185035	0.69681	en_11
chr13:46577867-46579035	0.18379	0.584805	-0.0763994	-0.106536	-0.0662111	-0.0702941	-0.428847	0.134889	0.123058	-0.249695	-0.711454	en_2
chr13:46679552-46680078	-0.234514	0.0356827	-0.313556	-0.317015	-0.352154	-0.135751	-0.148696	0.0724646	0.0941572	0.22199	0.007541	unassigned
chr13:46742371-46742625	0.0124353	0.596671	-0.552165	-0.453661	-0.379843	-0.481804	-0.588491	0.394878	0.540714	0.247294	-0.435366	en_9
chr13:46751753-46752485	-0.331969	-0.552581	0.119895	0.149061	-0.038269	0.238292	0.472868	0.101171	-0.197994	0.233582	0.74625	en_11
chr13:46753914-46754158	-0.0309052	0.239871	-0.18484	-0.134811	-0.0952882	-0.0587024	-0.241061	0.179687	0.148939	-0.0218277	-0.230576	unassigned
chr13:46754297-46754593	-0.137553	0.194701	-0.189507	-0.177195	-0.175669	-0.044643	-0.211322	0.195532	0.112964	0.0478047	-0.185177	unassigned
chr13:46886766-46887133	-0.204364	-0.0207992	-0.124428	-0.155224	-0.228208	-0.0256884	-0.0296557	0.151465	-0.14659	0.171477	0.0326078	unassigned
chr13:46893254-46893624	-0.0746047	-0.0571137	0.0682861	0.0888629	-0.0559969	0.329026	0.0431237	0.309513	-0.179264	0.0493341	0.0713106	unassigned
chr13:46893676-46894841	-0.251446	-0.55356	0.603959	0.469993	0.279051	0.804131	0.696943	-0.130723	-0.639017	-0.275225	0.508654	en_6
chr13:46897898-46898255	-0.305816	-0.72774	0.306574	0.258616	0.0719781	0.335055	0.584059	-0.187709	-0.4675	0.0988588	0.746595	en_11
chr13:46902508-46902955	-0.328057	-0.664203	0.231913	0.159332	0.0440243	0.279264	0.503162	-0.196057	-0.401534	0.0632326	0.673187	en_11
chr13:46903664-46903881	-0.275419	0.00256543	-0.212201	-0.233424	-0.221587	-0.0465927	-0.116421	-0.000383217	0.104563	0.0294966	-0.00396471	unassigned
chr13:46913735-46914596	0.131421	0.49298	0.00531888	-0.121786	-0.0111117	-0.0244137	-0.307517	-0.0500036	0.130847	-0.419413	-0.638936	en_2
chr13:46925494-46926221	0.329833	0.473537	-0.0333969	0.0264009	0.0916023	-0.276622	-0.223276	-0.108169	0.244739	0.0497795	-0.384412	en_2
chr13:47927608-47927932	-0.00487339	0.156444	-0.167455	-0.156541	-0.122804	-0.00610193	-0.215993	0.195167	0.0526711	0.0549366	-0.152227	unassigned
chr13:47928168-47928816	-0.196763	0.295992	-0.411102	-0.416746	-0.399985	-0.165977	-0.316284	0.356097	0.214706	0.176429	-0.176283	en_9
chr13:47934769-47935211	0.329054	0.208157	0.169909	0.180463	0.238558	0.109697	-0.118609	0.145964	-0.0344707	-0.132662	-0.275986	en_2
chr13:47938254-47938500	0.00189867	0.0969649	-0.240808	-0.081421	-0.146722	-0.140725	-0.16636	0.373307	0.123675	0.292054	0.0933228	unassigned
chr13:47938961-47939658	-0.301147	-0.287895	-0.0415846	0.0274819	-0.135436	0.145335	0.185977	0.222152	-0.15836	0.221241	0.400585	en_11
chr13:48038787-48039334	-0.122245	-0.237902	0.509869	0.262664	0.267587	0.653238	0.496424	-0.226207	-0.460531	-0.329545	0.171655	en_6
chr13:48043646-48044161	0.148177	-0.173123	0.425829	0.305328	0.358756	0.462468	0.36931	0.0270982	-0.301931	-0.0665727	0.203736	en_4
chr13:48062113-48062588	0.336005	0.536217	0.0892398	0.130034	0.177829	0.00210684	-0.223424	0.0314724	0.174231	-0.239113	-0.508094	en_2
chr13:48126851-48127850	0.0436488	0.144406	0.0634522	-0.0682745	-0.0386514	0.248272	0.014517	0.238731	-0.11998	-0.0571241	-0.132691	unassigned
chr13:48210171-48210595	0.203849	0.385312	0.015725	0.0255486	0.0485206	-0.0906115	-0.310222	0.138567	0.112098	-0.302144	-0.536169	en_2
chr13:48251504-48252162	-0.179359	-0.467755	0.265317	0.375493	0.205889	0.293102	0.528843	-0.21133	-0.197967	0.202697	0.669978	en_11
chr13:48255874-48256367	0.124008	0.471684	-0.13286	-0.142109	-0.124468	-0.0703411	-0.324301	0.186064	0.219807	-0.0690158	-0.437564	en_2
chr13:48283335-48283734	0.0588421	0.285476	-0.274202	-0.20258	-0.124559	-0.225003	-0.245264	0.154491	0.290398	0.165056	-0.159571	unassigned
chr13:48288329-48288952	0.388133	0.442312	0.0153122	0.0482649	0.143139	-0.0675674	-0.295243	0.171721	0.141768	-0.143824	-0.491764	en_2
chr13:48309837-48310080	0.111846	-0.131824	0.260713	0.218754	0.220956	0.395082	0.223073	0.080031	-0.227471	-0.0323454	0.147413	en_4
chr13:48311335-48311573	0.108534	-0.311894	0.228788	0.27983	0.219995	0.222149	0.328096	0.116266	-0.159334	0.244487	0.423395	en_11
chr13:48312493-48312764	-0.118106	-0.460827	0.285106	0.320248	0.20653	0.293435	0.51284	-0.0777486	-0.232088	0.156093	0.664828	en_11
chr13:48500419-48501644	-0.0285446	-0.688515	0.848989	0.658132	0.54178	0.781807	0.92103	-0.397016	-0.72683	-0.255007	0.650926	en_3
chr13:48542515-48543239	-0.277343	-0.444645	0.103872	0.0721549	-0.0626767	0.0639939	0.348282	-0.0465277	-0.199123	0.0638915	0.504072	en_11
chr13:48546020-48546911	0.211053	0.519344	-0.395647	-0.266252	-0.253052	-0.525632	-0.458765	0.250659	0.501129	0.242281	-0.388091	en_9
chr13:49098127-49098796	0.319621	0.664002	-0.150224	-0.123286	0.0299893	-0.0771727	-0.503768	0.165029	0.30939	-0.17643	-0.725232	en_2
chr13:49214361-49215315	0.232422	0.602168	-0.0419525	-0.0660213	0.0293536	-0.003611	-0.380299	0.0894807	0.240822	-0.299591	-0.686393	en_2
chr13:49485225-49485835	0.116339	0.619803	-0.539382	-0.467691	-0.345044	-0.550089	-0.636486	0.300988	0.508528	0.175582	-0.52866	en_9
chr13:49586730-49587175	0.107302	-0.155827	0.520859	0.335534	0.354116	0.480689	0.336053	-0.206844	-0.39028	-0.408966	-0.0125681	en_4
chr13:49976492-49976997	0.0336275	-0.236844	0.294034	0.198225	0.15302	0.416434	0.251023	0.136725	-0.33924	-0.145947	0.157001	en_4
chr13:50004306-50004637	0.00525094	0.028649	0.149762	0.0283646	0.0431967	0.105293	0.0805469	-0.0223122	0.0468492	-0.21563	-0.0811703	unassigned
chr13:50829852-50830734	-0.144719	-0.349415	0.130923	0.182853	-0.0306033	0.152642	0.301673	0.0869463	-0.199405	0.158735	0.454123	en_11
chr13:50841808-50842661	-0.050134	-0.367231	0.55448	0.408083	0.317121	0.694278	0.511014	-0.114868	-0.508452	-0.298551	0.288179	en_6
chr13:50896728-50897071	-0.203602	-0.630146	0.252984	0.235433	0.156082	0.203457	0.551783	-0.239244	-0.30183	0.18073	0.711083	en_11
chr13:50918572-50919672	-0.363489	-0.43035	0.0211027	-0.07534	-0.189737	0.122339	0.331728	0.0763555	-0.307179	0.293796	0.522872	en_11
chr13:50928993-50929374	0.0186916	0.553284	-0.486295	-0.471382	-0.349808	-0.42919	-0.568497	0.193985	0.459679	0.0761504	-0.506617	en_9
chr13:50971372-50972045	0.217384	-0.498655	0.847867	0.666265	0.674872	0.561465	0.745909	-0.493398	-0.615893	-0.33424	0.377228	en_3
chr13:51212717-51213996	0.0889701	-0.233682	0.727362	0.536431	0.468701	0.709303	0.550425	-0.281204	-0.573683	-0.45071	0.134009	en_3
chr13:51229057-51229585	-0.233968	-0.445613	0.0726016	0.11692	0.0194915	0.0926023	0.393263	0.0260616	-0.167342	0.294709	0.647198	en_11
chr13:51230514-51230865	-0.0671339	0.415275	-0.470105	-0.428726	-0.380827	-0.311258	-0.470865	0.372815	0.424567	0.154831	-0.346273	en_9
chr13:51241676-51242513	0.313228	0.648086	-0.122016	-0.0855844	0.0527401	-0.100997	-0.446054	0.162553	0.264084	-0.15311	-0.670807	en_2
chr13:51323856-51324483	0.0621899	0.0474171	0.216092	0.13115	0.10536	0.257709	0.0334475	0.0217769	-0.16396	-0.287961	-0.130077	unassigned
chr13:51325561-51326285	-0.259655	-0.753262	0.480556	0.445733	0.299242	0.446622	0.786403	-0.305092	-0.586585	0.104853	0.872056	en_11
chr13:51330255-51331348	0.159077	-0.535399	0.940867	0.767489	0.707106	0.722403	0.800678	-0.547041	-0.700412	-0.448512	0.385605	en_3
chr13:51331595-51331794	0.0434114	-0.359304	0.463667	0.382401	0.293557	0.301592	0.455909	-0.291979	-0.365024	-0.170545	0.321986	en_6
chr13:51338080-51338475	-0.175297	-0.520068	0.201151	0.287573	0.135985	0.193028	0.477138	-0.0715679	-0.235952	0.261717	0.675164	en_11
chr13:51341208-51342198	0.110062	0.412913	-0.312868	-0.384713	-0.268056	-0.358339	-0.426388	0.0486117	0.317218	-0.0219938	-0.493047	en_2
chr13:51342301-51342564	-0.117982	0.447517	-0.353545	-0.429018	-0.362097	-0.228569	-0.419962	0.203725	0.327895	-0.0199571	-0.429856	en_9
chr13:51357631-51358469	-0.330498	-0.788576	0.391403	0.332297	0.159778	0.371977	0.744794	-0.277751	-0.448628	0.120844	0.886101	en_11
chr13:51359389-51359766	-0.298561	-0.0182287	-0.202959	-0.16666	-0.323164	-0.0888837	-0.0602565	0.248559	-0.0349419	0.199867	0.0936405	en_11
chr13:51760244-51761531	-0.106363	-0.645619	0.751679	0.549816	0.420961	0.742334	0.875285	-0.256386	-0.670095	-0.144152	0.658791	en_7
chr13:51793461-51793961	0.0789149	-0.050354	0.375047	0.341992	0.224225	0.436071	0.144991	0.0224423	-0.228795	-0.341579	-0.0685308	en_4
chr13:51797388-51798413	-0.130675	-0.0419916	0.172749	0.0806268	-0.0698225	0.451171	0.108027	0.367067	-0.210725	-0.161051	0.0270666	unassigned
chr13:51832476-51832766	0.11314	0.422006	-0.0412244	-0.143302	-0.0197412	0.0372288	-0.288384	0.137793	0.13559	-0.303559	-0.529823	en_2
chr13:51841784-51842023	0.218517	0.36438	0.0169531	0.0228256	0.0688279	-0.0674401	-0.237159	-0.0975508	0.266414	-0.31061	-0.44544	en_2
chr13:51864177-51864541	0.00332053	0.282618	-0.0160442	-0.0945743	-0.0968309	-0.0386495	-0.178881	-0.0481812	0.10485	-0.324409	-0.34554	en_2
chr13:51868082-51869313	0.056888	-0.513716	0.711576	0.644009	0.502924	0.635575	0.716995	-0.398106	-0.603448	-0.232782	0.481074	en_3
chr13:51873965-51875930	-0.0217534	-0.258684	0.724922	0.542776	0.44771	0.686582	0.596497	-0.386508	-0.551368	-0.463318	0.152341	en_3
chr13:51879674-51880639	0.205945	0.284141	0.213137	0.128867	0.22536	0.0471619	-0.0259543	-0.374075	0.0938226	-0.385973	-0.392098	en_2
chr13:51896150-51896952	-0.0865114	0.166543	0.0298238	-0.1387	-0.1093	0.161571	-0.0895556	0.0971367	-0.0259661	-0.309202	-0.267165	unassigned
chr13:51905149-51905652	-0.0118259	0.277958	-0.159595	-0.234195	-0.131757	-0.085223	-0.183869	0.121141	0.213902	-0.0806664	-0.264663	unassigned
chr13:51905667-51906272	0.099499	0.595677	-0.150993	-0.145546	-0.0963608	-0.143922	-0.419607	0.0442092	0.298715	-0.293981	-0.620296	en_2
chr13:51911479-51912748	-0.0696376	-0.0276623	0.452985	0.325284	0.263026	0.48736	0.304529	-0.169811	-0.323947	-0.418957	-0.0648178	en_4
chr13:51913418-51914439	-0.256091	0.329643	-0.272899	-0.279481	-0.321888	-0.0193646	-0.205656	0.322243	0.27228	0.0500037	-0.178235	unassigned
chr13:51925824-51926249	0.165893	-0.311647	0.464048	0.388081	0.419114	0.259814	0.320614	-0.308461	-0.399133	-0.291291	0.11954	en_4
chr13:51927152-51927781	0.19901	0.191562	0.189386	0.177857	0.209023	0.0713195	-0.0179492	-0.277298	-0.0953464	-0.20493	-0.253282	unassigned
chr13:51928258-51928854	-0.0368219	0.42431	-0.158143	-0.349261	-0.306703	-0.116737	-0.323577	0.116274	0.184041	-0.260935	-0.554205	en_2
chr13:51995442-51996674	-0.297258	-0.586487	0.362748	0.322316	0.102021	0.406046	0.596097	-0.106666	-0.392284	-0.024103	0.654805	en_11
chr13:51999317-52000212	-0.358138	-0.802163	0.432698	0.382311	0.174095	0.500286	0.715368	-0.163715	-0.529126	0.00755116	0.840959	en_11
chr13:52004642-52004895	0.0509746	0.0148851	0.00936459	0.0581567	0.0376772	0.144914	-0.0164587	0.101525	-0.0631328	-0.0393417	0.000314869	unassigned
chr13:52021140-52021636	0.0964191	0.489019	-0.394762	-0.370749	-0.250626	-0.321505	-0.497501	0.37715	0.332726	0.103143	-0.466968	en_9
chr13:52127655-52128103	-0.194648	-0.210292	0.374893	0.22201	0.1624	0.521973	0.433756	-0.252366	-0.321295	-0.319134	0.203474	en_6
chr13:52137411-52137786	0.197391	0.155458	0.311882	0.212501	0.327735	0.166878	0.0927289	-0.220537	-0.113124	-0.338313	-0.237963	en_1
chr13:52142657-52143199	0.269833	0.460643	-0.0646323	-0.134034	-0.0373802	-0.133468	-0.313455	0.0661121	0.282646	-0.23038	-0.540968	en_2
chr13:52145432-52145956	0.307285	0.478164	-0.0727256	-0.110282	0.0777395	-0.218742	-0.324435	-0.113805	0.282065	-0.190407	-0.518391	en_2
chr13:52163941-52164242	0.237778	0.423413	0.00817232	0.00275559	0.0565912	0.0294161	-0.268939	0.191593	0.136545	-0.249576	-0.472924	en_2
chr13:52187173-52188185	0.233639	0.735513	-0.296424	-0.268226	-0.15191	-0.215387	-0.560375	0.313135	0.419107	-0.104754	-0.736504	en_2
chr13:52195293-52195894	-0.498126	-0.242328	0.0393417	-0.136013	-0.193765	0.197125	0.282649	-0.191504	-0.21916	-0.152026	0.22946	en_11
chr13:52201347-52201867	-0.100648	0.167726	-0.220355	-0.282313	-0.244755	-0.0360537	-0.256816	0.392534	0.168358	-0.0845194	-0.21372	unassigned
chr13:52394585-52396122	-0.185052	0.288971	-0.328803	-0.326549	-0.483316	-0.103339	-0.39431	0.496453	0.224345	-0.088711	-0.323521	unassigned
chr13:52454454-52454684	-0.474079	-0.320181	0.0388933	-0.00654919	-0.174008	0.292197	0.326733	-0.00735732	-0.172747	0.0892468	0.456188	en_11
chr13:52606056-52606357	-0.406401	0.209616	-0.345773	-0.432438	-0.454571	-0.17822	-0.242171	0.169984	0.233951	-0.0676506	-0.165662	unassigned
chr13:52609018-52609676	-0.0852336	0.490278	-0.420144	-0.49838	-0.425566	-0.238705	-0.535878	0.338892	0.332794	-0.163996	-0.58837	en_9
chr13:52616802-52618332	-0.398716	-0.325631	0.45758	0.21895	0.0566572	0.727345	0.493904	-0.131566	-0.472442	-0.470503	0.219326	en_6
chr13:52623366-52624343	0.239837	0.580344	0.0378781	0.0628258	0.108676	0.0953611	-0.264246	0.152675	0.182939	-0.251109	-0.565813	en_2
chr13:52643748-52644582	-0.291242	-0.642859	0.269897	0.30184	0.100517	0.304165	0.611358	-0.156644	-0.326198	0.151194	0.813812	en_11
chr13:52646198-52646401	-0.106013	0.283745	-0.332344	-0.338515	-0.229439	-0.252416	-0.294805	-0.0842264	0.327426	0.0280922	-0.256687	en_9
chr13:52738654-52739663	-0.0377614	0.264693	0.0419481	-0.00349653	-0.0561323	-0.0782542	-0.133655	-0.348959	0.0747654	-0.394413	-0.365393	en_2
chr13:52744033-52744327	0.0773338	-0.0955393	0.252806	0.227331	0.180407	0.274968	0.214162	0.0951983	-0.24517	-0.0648379	0.0913708	en_4
chr13:52765347-52766673	-0.00306939	0.463433	-0.0737079	-0.0998938	-0.0794158	-0.121807	-0.269091	-0.144846	0.10482	-0.235095	-0.50227	en_2
chr13:52785600-52786350	-0.0248426	0.66126	-0.411639	-0.416675	-0.377018	-0.380026	-0.656271	0.187347	0.438831	-0.222913	-0.735997	en_9
chr13:52839991-52840489	0.125221	-0.186181	0.565144	0.503313	0.452979	0.317276	0.377473	-0.461352	-0.368758	-0.395024	0.074801	en_3
chr13:52846240-52847297	0.158183	-0.0766035	0.470742	0.427056	0.378187	0.369305	0.250389	-0.235723	-0.272998	-0.334671	-0.0575956	en_4
chr13:52850277-52850731	0.0731735	-0.277618	0.68195	0.497651	0.422678	0.589607	0.445686	-0.384819	-0.584901	-0.493898	0.0082096	en_3
chr13:52850933-52851714	-0.0470807	-0.139595	0.500148	0.327409	0.226985	0.561526	0.34281	-0.255067	-0.491502	-0.433729	-0.038218	en_6
chr13:52929194-52930097	0.127105	-0.555103	0.776019	0.534628	0.553943	0.570482	0.720792	-0.445256	-0.606299	-0.289802	0.37917	en_3
chr13:52949277-52950706	-0.0850752	-0.684607	0.821406	0.541262	0.466234	0.806545	0.82426	-0.359927	-0.797375	-0.398289	0.520128	en_3
chr13:53022902-53023611	0.161492	0.372229	0.0498689	0.034182	0.106527	0.0737099	-0.243047	-0.0639967	0.0444122	-0.308724	-0.509418	en_2
chr13:53038042-53038246	-0.0763261	-0.350486	0.186093	0.170043	0.0986905	0.119124	0.274281	-0.211801	-0.279234	-0.0368429	0.325672	en_11
chr13:53038333-53039446	-0.355187	-0.674503	0.33597	0.253738	0.0876774	0.416543	0.665147	-0.240598	-0.371151	0.0912091	0.75734	en_11
chr13:53043760-53044266	-0.104418	-0.21508	0.187933	0.199615	0.065386	0.266798	0.287663	-0.01471	-0.132888	0.0148987	0.267658	en_11
chr13:53189211-53189721	-0.00105456	-0.406519	0.44328	0.333116	0.302438	0.500083	0.47461	0.00575148	-0.457304	-0.0399826	0.357329	en_4
chr13:53189801-53190311	0.155096	0.54248	-0.120985	-0.185343	-0.025637	-0.0677318	-0.334669	-0.0260658	0.235689	-0.189875	-0.579739	en_2
chr13:53190927-53191698	0.121697	0.378743	0.108292	0.0344474	0.0703022	0.11765	-0.192474	0.0169148	-0.0227598	-0.342976	-0.484079	en_2
chr13:53198047-53199101	0.103673	0.150804	0.383608	0.330447	0.274184	0.423037	0.154895	-0.0575413	-0.198489	-0.338478	-0.180447	unassigned
chr13:53201354-53201688	-0.0423114	0.189883	0.114441	-0.00724566	0.0105883	0.0780699	-0.0238675	-0.345452	-0.0368193	-0.456092	-0.314019	unassigned
chr13:53201991-53202249	-0.252055	-0.229497	0.230214	0.140932	-0.0638083	0.28131	0.263735	-0.160655	-0.296457	-0.343092	0.164404	en_11
chr13:53207619-53208400	-0.0409339	-0.0713206	0.109763	0.0908491	0.00396094	0.21014	0.10772	-0.126428	0.0156222	-0.16534	0.059248	unassigned
chr13:53309893-53310617	-0.11222	0.203256	-0.343921	-0.297363	-0.389111	-0.226491	-0.336052	0.358881	0.222881	0.06733	-0.182276	unassigned
chr13:53311304-53311766	-0.153004	0.336878	-0.358028	-0.335194	-0.423821	-0.209776	-0.459882	0.437988	0.155356	-0.0640717	-0.375908	en_9
chr13:53328765-53329757	-0.296536	-0.600746	0.133226	0.103326	-0.0229489	0.213801	0.429845	-0.0648413	-0.276501	0.194025	0.689389	en_11
chr13:53330495-53331713	-0.390812	-0.759625	0.275608	0.19757	-0.0123006	0.33708	0.607943	-0.169089	-0.465145	0.0744509	0.800555	en_11
chr13:53359028-53359623	-0.012562	-0.723371	0.621197	0.507748	0.406106	0.544197	0.769962	-0.226649	-0.635022	-0.0564016	0.717306	en_7
chr13:53397852-53398359	-0.402874	-0.100082	-0.22058	-0.28086	-0.405203	0.070801	-0.0952709	0.321944	-0.111554	-0.0491345	0.0687317	en_11
chr13:57629361-57630230	-0.194945	-0.49562	0.635791	0.455532	0.258853	0.841069	0.664534	-0.190965	-0.623465	-0.376572	0.413001	en_6
chr13:57630712-57631041	-0.0696438	-0.463457	0.765392	0.582665	0.402934	0.826615	0.649579	-0.304343	-0.68633	-0.552135	0.305359	en_3
chr13:57634646-57634890	-0.184524	-0.377835	0.509221	0.395697	0.162777	0.625707	0.386228	-0.114753	-0.545468	-0.551933	0.155765	en_6
chr13:58166602-58167236	-0.218553	-0.557153	0.325781	0.260717	0.0929312	0.301076	0.542669	-0.233331	-0.375747	0.0623955	0.610346	en_11
chr13:58205357-58205756	-0.100234	0.420517	-0.615799	-0.584668	-0.504541	-0.534578	-0.569884	0.272372	0.4349	0.203288	-0.370777	en_9
chr13:60388921-60389879	0.049406	0.396689	-0.0513709	-0.153868	-0.118775	0.0194735	-0.267996	0.143916	0.0733182	-0.209294	-0.431141	en_2
chr13:60391087-60391444	0.0311237	0.164112	0.205399	0.111481	0.0972488	0.273618	-0.02348	-0.113943	-0.123021	-0.378055	-0.237718	unassigned
chr13:67217688-67218641	-0.0695019	0.0307404	0.0368435	-0.0382024	-0.0928799	0.286835	-0.0269386	0.29173	-0.179952	0.0114486	-0.079313	unassigned
chr13:67224157-67224582	0.367107	-0.167453	0.628957	0.562907	0.602884	0.526442	0.409383	-0.337338	-0.444859	-0.197013	0.0806825	en_5
chr13:67238333-67238642	-0.0776542	-0.132904	0.260769	0.0777377	0.09484	0.408782	0.228839	-0.154873	-0.285878	-0.26765	0.0237273	en_4
chr13:67272711-67273442	0.314687	0.233921	0.16761	0.142092	0.196346	0.0917966	-0.0986752	-0.00835639	0.0607018	-0.198056	-0.269747	en_2
chr13:70310490-70311082	-0.280287	-0.543311	0.276471	0.173698	0.00314036	0.463874	0.394144	0.0585064	-0.532367	-0.0976829	0.447665	en_11
chr13:71838527-71839191	0.0525534	0.59224	-0.268539	-0.337484	-0.263634	-0.159168	-0.556758	0.191735	0.321795	-0.319098	-0.736461	en_2
chr13:71876366-71876605	-0.201401	-0.478493	0.305611	0.146264	0.0889943	0.394927	0.410694	-0.0382971	-0.474195	-0.14345	0.386653	en_11
chr13:71879275-71879542	-0.226144	-0.262666	0.137585	0.0102611	-0.0678859	0.344299	0.158242	0.0639152	-0.379221	-0.162901	0.130359	unassigned
chr13:71880803-71881029	-0.0836155	-0.451307	0.461407	0.395521	0.176865	0.458396	0.484028	-0.0934611	-0.452642	-0.244603	0.399335	en_6
chr13:72752378-72753079	0.000601579	0.423458	-0.305839	-0.377786	-0.342887	-0.114062	-0.373116	0.433659	0.279925	-0.00898094	-0.409919	en_9
chr13:72808396-72809118	-0.353465	-0.382987	0.0148999	-0.00322276	-0.166102	0.158481	0.309176	0.136584	-0.106559	0.136793	0.525617	en_11
chr13:73033173-73033853	-0.0936813	0.408003	-0.372442	-0.41779	-0.344896	-0.338922	-0.430878	0.161257	0.294633	0.00139048	-0.387293	en_9
chr13:73039145-73040085	-0.0148761	-0.0403669	0.284935	0.259314	0.193329	0.206955	0.110151	-0.215259	-0.0960901	-0.474283	-0.0827672	en_4
chr13:73060895-73061142	0.0594382	-0.392437	0.7288	0.650673	0.514134	0.717303	0.63174	-0.260037	-0.531033	-0.334594	0.328916	en_3
chr13:73061889-73062413	-0.0332652	-0.151604	0.492169	0.400514	0.183873	0.494836	0.285289	-0.00311205	-0.364851	-0.474005	0.00852048	en_4
chr13:73064994-73065338	0.156372	0.438563	-0.143401	-0.178623	-0.0529072	-0.0733841	-0.303403	0.246853	0.168017	-0.0255824	-0.434358	en_2
chr13:73922630-73923771	-0.0475419	-0.103774	0.366718	0.300624	0.163094	0.360079	0.183361	-0.0557591	-0.212753	-0.386715	-0.0260868	en_4
chr13:73998026-73999219	-0.00962997	-0.0809171	0.438568	0.242207	0.141387	0.488955	0.24331	0.0112527	-0.447246	-0.386679	-0.0851157	en_4
chr13:74286988-74288175	-0.295916	-0.312922	0.51284	0.302553	0.130078	0.786102	0.502339	-0.159925	-0.577845	-0.430916	0.220418	en_6
chr13:74289899-74290840	-0.195841	-0.292686	0.616624	0.369545	0.267168	0.778913	0.58654	-0.277322	-0.588068	-0.405804	0.217383	en_6
chr13:74301210-74302200	-0.562394	-0.633037	0.182704	0.0504461	-0.151727	0.477461	0.441543	-0.00402811	-0.401916	-0.0896451	0.581108	en_11
chr13:75357199-75357944	-0.515793	-0.397645	0.0171162	0.0408139	-0.250331	0.245244	0.287124	0.134339	-0.0945885	0.0055659	0.493289	en_11
chr13:75357994-75358308	-0.312857	-0.405089	0.185275	0.0894274	-0.0216851	0.343693	0.297121	-0.089322	-0.306148	-0.266015	0.303347	en_11
chr13:75372290-75372763	-0.277835	-0.436569	0.332242	0.157415	0.0305552	0.58941	0.438276	0.0959392	-0.405323	-0.143537	0.385487	en_11
chr13:75373403-75373857	-0.371729	-0.130435	-0.17662	-0.239016	-0.330391	0.091915	0.0176386	0.294333	-0.00119361	0.137302	0.196467	en_11
chr13:75384957-75385762	-0.227383	0.347893	-0.255391	-0.308945	-0.373721	-0.0160196	-0.359247	0.3426	0.126399	-0.188213	-0.388523	en_9
chr13:75390954-75391232	-0.383802	0.111054	-0.295315	-0.333308	-0.431533	-0.0334609	-0.200396	0.219468	0.0788476	0.0176661	-0.089283	unassigned
chr13:75452476-75453004	0.0560738	0.290223	0.119457	0.0266892	0.05838	0.114371	-0.159741	-0.132316	0.012901	-0.410573	-0.431598	en_2
chr13:75489536-75489804	-0.115488	0.00481017	-0.0345039	0.0408616	-0.00481173	-0.0471452	0.0168497	-0.150138	0.109608	-0.0446348	0.100496	unassigned
chr13:75537343-75538604	-0.376957	-0.694232	0.628692	0.421132	0.172211	0.820118	0.769108	-0.178439	-0.662773	-0.363502	0.61543	en_6
chr13:75546473-75546737	0.399342	0.399866	0.235889	0.199861	0.338939	0.0906697	-0.062368	-0.154226	0.0702099	-0.184208	-0.390394	en_2
chr13:75547912-75548289	-0.132413	0.0824683	-0.00892578	-0.100645	-0.173367	0.222706	-0.0138513	0.280683	-0.0113955	-0.12026	-0.0571324	unassigned
chr13:75600086-75600433	-0.167475	-0.0779479	0.0981183	0.0315344	-0.0414797	0.134399	0.0701993	-0.0462844	-0.220985	-0.174924	0.00294467	unassigned
chr13:75600435-75600710	-0.100818	0.272795	-0.0670358	-0.182443	-0.189188	0.0913905	-0.166919	0.275829	-0.0265456	-0.150697	-0.324173	en_2
chr13:75617143-75617523	0.0354473	0.156876	0.110186	0.0111896	0.0167203	0.105789	-0.0326361	-0.112561	0.0589394	-0.348455	-0.251263	unassigned
chr13:75617688-75618109	0.0603413	0.280495	0.00876358	-0.0450153	-0.0490214	-0.0196406	-0.241509	-0.0369712	0.0597398	-0.339549	-0.435963	en_2
chr13:75632382-75632925	0.0163524	0.215755	-0.070019	-0.111787	-0.116841	0.0872443	-0.217195	0.367418	-0.013739	-0.0103671	-0.276752	unassigned
chr13:75854380-75856222	-0.171685	-0.716211	0.660795	0.475784	0.30516	0.68168	0.756849	-0.233135	-0.739334	-0.168572	0.604535	en_7
chr13:75862148-75863178	-0.200193	-0.713431	0.492886	0.294682	0.163673	0.512814	0.765564	-0.111224	-0.595096	0.0579148	0.731384	en_11
chr13:75863263-75863495	0.0595054	-0.40089	0.418019	0.283365	0.232749	0.376405	0.438285	-0.195716	-0.440765	-0.0871837	0.332803	en_4
chr13:75863545-75863823	0.13877	-0.00207048	0.288283	0.147595	0.226095	0.28594	0.16595	-0.121628	-0.272765	-0.245194	-0.0493558	unassigned
chr13:75872069-75872295	-0.328897	-0.09657	-0.2061	-0.261213	-0.3546	0.0356671	-0.0269223	0.231237	-0.102301	0.148057	0.151745	en_11
chr13:75901204-75903069	-0.338059	0.180035	-0.421591	-0.426491	-0.595237	-0.227749	-0.353471	0.359255	0.272844	-0.020738	-0.186541	unassigned
chr13:76830438-76831415	-0.00642064	-0.593137	0.909718	0.7043	0.552818	0.822129	0.83319	-0.437353	-0.814227	-0.483345	0.46715	en_3
chr13:76903563-76904103	0.0568262	-0.278107	0.434813	0.340089	0.28986	0.506702	0.465838	-0.161322	-0.295539	-0.0796876	0.293407	en_6
chr13:76980077-76980465	0.130074	-0.0237797	0.35116	0.319941	0.231506	0.485224	0.157895	0.226238	-0.302231	-0.228459	0.00652734	en_4
chr13:76991354-76992989	-0.304723	-0.468042	0.661697	0.351193	0.239923	0.875827	0.640089	-0.32235	-0.630581	-0.600658	0.267049	en_6
chr13:77003728-77003934	-0.057197	0.0233185	0.0871567	0.138683	0.0404202	0.294823	0.120336	0.220212	-0.0234233	0.0539249	0.146072	unassigned
chr13:77079771-77080484	-0.092269	-0.69443	0.485227	0.389649	0.293691	0.550897	0.679968	-0.0470906	-0.617582	0.0397396	0.670454	en_11
chr13:77328883-77330205	-0.311543	-0.529319	0.636475	0.413964	0.258703	0.817312	0.731601	-0.353209	-0.663212	-0.361361	0.467328	en_6
chr13:77388741-77389975	0.0928698	-0.584709	0.934652	0.698623	0.643667	0.779118	0.846506	-0.507294	-0.746516	-0.42674	0.447999	en_3
chr13:77477392-77478933	-0.00565502	-0.293038	0.693582	0.499412	0.461544	0.73633	0.632435	-0.458343	-0.540051	-0.350896	0.250154	en_3
chr13:77516249-77516769	0.204069	0.21279	0.1093	0.0329524	0.0650178	0.150855	-0.152261	0.210277	0.00845731	-0.248378	-0.336792	en_2
chr13:77523449-77523830	0.121288	0.202584	0.158052	0.0134244	0.10731	0.0548168	-0.102112	-0.156274	0.0168068	-0.419805	-0.392181	en_2
chr13:77538469-77538668	0.174665	0.277231	0.136663	0.00936465	0.117301	0.051605	-0.0906351	-0.176405	-0.0161931	-0.340052	-0.40185	en_2
chr13:77695969-77696606	-0.224357	-0.492818	0.710379	0.483458	0.34267	0.861572	0.722022	-0.344258	-0.650216	-0.416753	0.386073	en_6
chr13:77706497-77706826	-0.0631264	0.164156	-0.286738	-0.157327	-0.190594	-0.187959	-0.172692	0.145318	0.118691	0.22345	-0.00990099	unassigned
chr13:77943173-77943545	-0.240185	0.260173	-0.386395	-0.437727	-0.42408	-0.201211	-0.315463	0.221596	0.219699	0.0319093	-0.211894	en_9
chr13:77965975-77966467	-0.142636	-0.576786	0.463032	0.358712	0.292486	0.368697	0.534754	-0.508014	-0.516448	-0.194409	0.450873	en_11
chr13:77981125-77981923	-0.283636	-0.612267	0.337304	0.330728	0.127567	0.295205	0.619535	-0.243093	-0.413482	0.120012	0.720481	en_11
chr13:77985794-77986266	-0.264682	0.0268729	-0.130328	-0.272104	-0.366494	0.0422904	-0.0897644	0.251669	-0.155942	-0.0331996	-0.108052	unassigned
chr13:77986386-77987391	-0.208427	-0.160812	0.147697	0.0488698	-0.0288884	0.183371	0.154934	-0.239783	-0.229071	-0.278122	0.0830937	unassigned
chr13:78650715-78651072	0.151086	0.330655	0.164297	0.118931	0.134307	0.13222	-0.136823	-0.0733639	0.0302955	-0.387983	-0.426243	en_2
chr13:78660069-78660697	-0.243174	-0.0943555	0.209855	-0.0293575	-0.0636646	0.367026	0.158758	-0.24255	-0.23559	-0.499606	-0.0956901	unassigned
chr13:78679230-78679429	0.0545761	0.380639	-0.236592	-0.218781	-0.198336	-0.183856	-0.336515	0.169921	0.291643	-0.0440762	-0.353421	en_2
chr13:78680066-78681257	-0.339174	-0.151365	-0.0112948	0.0800028	-0.11016	0.130142	0.139403	-0.0930002	0.061129	-0.012651	0.247864	en_11
chr13:79384205-79384493	0.113018	0.14386	0.281829	0.221043	0.235335	0.200219	0.0570641	-0.217364	-0.074391	-0.322551	-0.202405	unassigned
chr13:79384879-79385184	0.233178	-0.242696	0.660965	0.518065	0.545858	0.49168	0.548943	-0.427392	-0.418352	-0.239415	0.189324	en_3
chr13:79386542-79387022	0.197921	-0.0112046	0.488553	0.416462	0.342672	0.534029	0.237753	-0.133751	-0.374414	-0.319422	-0.086552	en_4
chr13:79387816-79388477	-0.164179	-0.153572	0.265643	0.183232	0.0337512	0.517449	0.233917	0.126685	-0.312699	-0.126442	0.123383	unassigned
chr13:79393310-79393929	-0.242614	0.00188528	0.0126065	-0.083694	-0.162798	0.243208	0.0720369	0.156465	-0.0911748	-0.112266	0.019975	unassigned
chr13:79412079-79412855	0.227632	0.313358	0.0942977	0.0373145	0.119394	-0.0643674	-0.137413	-0.132324	0.119099	-0.188144	-0.364176	en_2
chr13:79491830-79492841	0.056515	-0.404402	0.650342	0.458472	0.391234	0.725383	0.55313	-0.135801	-0.584643	-0.320772	0.280034	en_3
chr13:79560774-79561242	-0.0613207	-0.40118	0.412765	0.34737	0.273547	0.414858	0.47146	-0.304181	-0.365606	-0.221318	0.324556	en_4
chr13:79572723-79573354	-0.333536	-0.550026	0.0732244	0.0941725	-0.0936183	0.151841	0.31589	0.0137182	-0.328305	0.101678	0.546961	en_11
chr13:79581722-79582521	-0.0910351	-0.0849903	0.12945	0.0574823	0.00998295	0.21412	0.0902627	-0.200334	-0.15054	-0.340767	-0.0480026	unassigned
chr13:80048547-80049486	0.0889799	-0.360425	0.814392	0.64209	0.603574	0.736659	0.707171	-0.589879	-0.55023	-0.412123	0.28182	en_3
chr13:80336946-80337893	-0.0886078	-0.609416	0.68313	0.525142	0.366233	0.737761	0.669994	-0.235802	-0.613195	-0.34247	0.442064	en_3
chr13:80342449-80343374	-0.275817	-0.585179	0.705358	0.454214	0.270854	0.90813	0.708484	-0.258533	-0.757357	-0.503909	0.420833	en_6
chr13:80572327-80573576	-0.314834	-0.742737	0.365119	0.362837	0.135955	0.461527	0.698187	-0.132234	-0.403696	0.115139	0.891108	en_11
chr13:80612865-80613228	-0.148067	0.0686226	-0.104529	-0.12873	-0.158711	0.049644	-0.134583	-0.0520923	0.0356468	-0.149645	-0.124546	unassigned
chr13:80614780-80615421	-0.0105393	-0.690816	0.789684	0.566189	0.512753	0.708342	0.837245	-0.412312	-0.731939	-0.23896	0.594675	en_7
chr13:80621168-80621699	0.0385932	-0.441762	0.710983	0.465808	0.387976	0.629736	0.581448	-0.314181	-0.608657	-0.462836	0.23635	en_3
chr13:80642605-80643198	-0.294879	-0.346411	0.104794	0.13971	-0.00936203	0.147945	0.165499	0.0409087	-0.205203	-0.0925619	0.297297	en_11
chr13:80653070-80653663	0.218221	0.238881	-0.0341815	-0.00969166	0.0878766	-0.148083	-0.232899	-0.0841168	0.123352	-0.175103	-0.316317	en_2
chr13:80656317-80656741	-0.286505	-0.730689	0.414962	0.265096	0.15307	0.418764	0.596942	-0.260645	-0.564012	-0.13493	0.618255	en_11
chr13:80669173-80669980	-0.3689	-0.301156	0.0148781	-0.0423901	-0.278271	0.08037	0.141539	0.0567367	-0.164214	-0.120088	0.240443	en_11
chr13:80753733-80754647	-0.56533	-0.391943	-0.0422796	-0.121752	-0.339352	0.233204	0.247107	0.169898	-0.301891	0.0947324	0.467517	en_11
chr13:81041798-81042103	-0.297676	-0.348878	0.151822	0.0933	-0.087591	0.221667	0.382839	0.00200949	-0.18387	0.0435819	0.471986	en_11
chr13:81047913-81048571	-0.241702	-0.0322929	-0.128521	-0.184216	-0.298626	0.0209067	-0.0608627	-0.0380737	0.00772905	-0.100032	-0.0133481	unassigned
chr13:81051954-81052180	-0.313009	-0.397149	0.0306275	-0.0427954	-0.140497	0.160585	0.221996	0.117626	-0.211144	0.0556187	0.391634	en_11
chr13:81061028-81062221	-0.391682	-0.631227	0.425124	0.252407	0.0779456	0.635327	0.623647	-0.180317	-0.508312	-0.144456	0.624921	en_11
chr13:83879110-83880834	-0.284174	-0.640863	0.609386	0.395219	0.207247	0.787911	0.692786	-0.203597	-0.658755	-0.351503	0.502438	en_6
chr13:83883085-83883323	-0.114595	-0.576231	0.557952	0.422511	0.278834	0.612471	0.634235	-0.278116	-0.588497	-0.192659	0.478694	en_6
chr13:86870442-86871293	-0.365759	-0.290355	0.159102	-0.040599	-0.151404	0.447733	0.285286	0.00457492	-0.433693	-0.127148	0.221425	en_11
chr13:87611471-87611670	-0.0350658	-0.122673	0.138752	0.212651	-0.0380704	0.0578806	0.10687	0.0321378	-0.145745	-0.100443	0.137447	unassigned
chr13:87621708-87622061	0.0491375	-0.137189	0.153756	0.126456	0.100606	0.0307681	0.103047	-0.049044	-0.132207	-0.163436	0.0742902	unassigned
chr13:87673688-87673901	-0.137112	-0.256375	0.507591	0.288052	0.205789	0.558004	0.472784	-0.248209	-0.447398	-0.377505	0.140685	en_3
chr13:87673919-87674180	0.0782803	-0.364707	0.650137	0.54586	0.426977	0.626035	0.568787	-0.262517	-0.559984	-0.268179	0.297579	en_3
chr13:87677699-87678017	-0.160849	-0.465792	0.612719	0.307253	0.197412	0.604893	0.517554	-0.284889	-0.676621	-0.519756	0.186187	en_3
chr13:91346941-91349357	-0.63149	-0.526102	0.461492	0.195844	-0.0576387	0.743478	0.599583	-0.280206	-0.579548	-0.547467	0.392211	en_6
chr13:91368776-91369462	-0.162369	0.199428	0.0411378	-0.0118626	-0.143755	0.111954	-0.10431	-0.00168175	0.0963101	-0.433625	-0.246749	unassigned
chr13:91375165-91375599	-0.211825	-0.0783511	0.250727	0.0590687	-0.0133207	0.453838	0.142444	-0.00217916	-0.329164	-0.478031	-0.0583083	unassigned
chr13:91381355-91381747	-0.321956	-0.270288	0.0751479	0.0738258	-0.0501183	0.205623	0.188909	-0.0627561	-0.160001	-0.0882866	0.26739	en_11
chr13:91387829-91388054	-0.093694	0.230871	-0.180537	-0.25651	-0.252166	-0.206522	-0.251796	0.024861	0.101838	-0.0900509	-0.297428	unassigned
chr13:91411953-91412382	0.176315	0.185441	0.00221062	-0.1111	0.0905395	0.0113593	-0.166652	-0.0258427	0.0608144	-0.20279	-0.316873	en_2
chr13:91475548-91475795	-0.303735	-0.105282	-0.197054	-0.267876	-0.262487	-0.0984557	-0.109958	-0.0683222	0.067516	-0.131104	-0.0395157	unassigned
chr13:91488972-91489317	0.185705	0.0949264	0.211276	0.156366	0.215015	0.074283	-0.0124217	-0.228427	-0.0184953	-0.335162	-0.250346	unassigned
chr13:91489782-91490371	0.0341196	0.129817	0.178187	0.170383	0.0706438	0.177368	-0.0941591	0.0514744	-0.104365	-0.34446	-0.234524	unassigned
chr13:91491633-91491853	-0.0819708	0.145532	-0.0374893	-0.1622	-0.163349	0.0859238	-0.161717	0.149589	-0.116875	-0.191902	-0.301577	unassigned
chr13:91492298-91492681	-0.244064	-0.0476271	-0.119276	-0.264801	-0.235469	-0.0212516	-0.0892146	-0.0361857	-0.143892	-0.144449	-0.118176	unassigned
chr13:91494748-91495678	-0.185849	0.0685673	0.13145	0.0739016	-0.0178012	0.151419	0.0183597	-0.174925	0.00333193	-0.333577	-0.158995	unassigned
chr13:91507145-91507440	-0.191466	-0.0188449	-0.0973934	-0.175679	-0.244175	-0.0504837	-0.0998412	0.0206044	-0.0609021	-0.0873748	-0.10278	unassigned
chr13:91527693-91527938	-0.115904	-0.0225221	-0.0772415	-0.168185	-0.123319	-0.0645651	-0.0866206	-0.135063	0.107235	-0.200426	-0.139004	unassigned
chr13:91934975-91935283	-0.404783	-0.124895	-0.311235	-0.40907	-0.422839	-0.0984193	-0.0709635	0.147783	0.0113766	0.0818114	0.157549	en_11
chr13:91945977-91947109	-0.179691	-0.709126	0.619361	0.452935	0.286331	0.617564	0.801805	-0.271428	-0.58366	-0.143738	0.721456	en_7
chr13:91982622-91982821	-0.410577	0.0394571	-0.321305	-0.396263	-0.476724	-0.146842	-0.214788	0.183614	0.116058	0.0271456	-0.0877038	unassigned
chr13:92043288-92044147	0.108869	-0.262084	0.40546	0.389339	0.285499	0.300511	0.273795	-0.192256	-0.320492	-0.205705	0.182329	en_4
chr13:92097309-92097953	-0.0742581	0.259921	-0.0912606	-0.139426	-0.169545	-0.0236932	-0.282869	0.184632	-0.0253191	-0.277098	-0.370002	en_2
chr13:93235302-93235991	-0.122674	0.457518	-0.445515	-0.438647	-0.442458	-0.346636	-0.499679	0.144126	0.365208	0.00342465	-0.447392	en_9
chr13:93243594-93244930	-0.389393	-0.811286	0.391959	0.326629	0.0809712	0.365075	0.717942	-0.307553	-0.50815	0.0263684	0.848288	en_11
chr13:93251540-93251924	0.2903	0.0702783	0.412814	0.361774	0.407845	0.208891	0.125404	-0.255146	-0.200751	-0.301339	-0.184018	en_4
chr13:94480676-94481120	-0.396592	-0.326443	-0.110025	-0.124051	-0.341088	0.149626	0.114792	0.26578	-0.103842	0.0582865	0.342516	en_11
chr13:94548815-94550489	-0.449028	-0.600755	0.576022	0.363505	0.1513	0.755252	0.743249	-0.363194	-0.643497	-0.354528	0.564071	en_6
chr13:94604388-94604714	0.0417835	-0.411261	0.698382	0.553585	0.458768	0.66297	0.592663	-0.271709	-0.617451	-0.408231	0.265438	en_3
chr13:94607378-94607828	-0.179815	-0.291378	0.151389	0.0472268	-0.0705505	0.276691	0.221515	0.088788	-0.319096	0.0304706	0.223011	en_11
chr13:94612131-94612371	-0.226795	0.10726	-0.352364	-0.33922	-0.378127	-0.156296	-0.166669	0.247924	0.155124	0.269862	0.0499751	en_8
chr13:94617416-94617912	-0.224269	-0.324235	0.102657	0.0914256	-0.0560239	0.260948	0.292181	0.0935468	-0.200093	0.165492	0.432871	en_11
chr13:94620363-94620674	-0.222708	-0.43952	0.247031	0.153205	-0.0104234	0.389347	0.4379	0.0786343	-0.356809	0.0722385	0.506173	en_11
chr13:95403576-95404848	-0.378174	-0.344208	0.212016	0.15589	-0.059356	0.340319	0.378299	-0.0752647	-0.42339	-0.0843686	0.375516	en_11
chr13:95631818-95632239	0.0208185	0.613923	-0.480807	-0.457426	-0.362134	-0.407138	-0.504658	0.144869	0.503284	0.127476	-0.500902	en_9
chr13:95641353-95641796	-0.22053	-0.530066	0.48223	0.181379	0.0882845	0.512235	0.580148	-0.149223	-0.586203	-0.267843	0.380961	en_6
chr13:95641931-95642403	-0.417102	-0.457363	0.23909	0.112627	-0.152817	0.394657	0.408586	-0.00217102	-0.445809	-0.112731	0.438565	en_11
chr13:95745429-95746053	-0.197132	0.30387	-0.491576	-0.424119	-0.483473	-0.395122	-0.469065	0.344461	0.355672	0.111844	-0.280162	en_9
chr13:96065653-96066211	-0.0782507	-0.636642	0.222923	0.226154	0.136261	0.144637	0.514336	0.0118628	-0.356408	0.383779	0.752683	en_11
chr13:96089553-96091100	-0.252717	-0.45209	0.583234	0.317637	0.166543	0.765871	0.568013	-0.202146	-0.662714	-0.451333	0.276991	en_6
chr13:96091122-96092068	-0.232987	-0.218677	0.235019	0.00557951	-0.0431962	0.461759	0.198825	-0.0421831	-0.430135	-0.270396	0.0256913	unassigned
chr13:96100472-96100739	-0.0560507	-0.267143	0.218484	0.219933	0.129941	0.190106	0.281438	0.0329124	-0.272795	0.0696991	0.308336	en_11
chr13:96161217-96161882	0.452277	0.0874974	0.409571	0.480507	0.488586	0.22317	0.114506	-0.0940075	-0.180222	-0.143465	-0.139996	en_4
chr13:96498534-96499077	0.163598	0.491072	-0.0739784	-0.183154	-0.108094	-0.137596	-0.340235	-0.0607621	0.273542	-0.276967	-0.621663	en_2
chr13:96527506-96527972	-0.187048	0.163968	-0.495274	-0.410653	-0.451237	-0.371182	-0.418377	0.375285	0.163258	0.287216	-0.145923	en_8
chr13:96540734-96541013	-0.0885691	0.156353	-0.388049	-0.26301	-0.323152	-0.245374	-0.246272	0.355784	0.14881	0.388898	0.0488109	en_8
chr13:96551623-96551950	-0.0404882	-0.440862	0.230109	0.270457	0.190424	0.125938	0.475236	-0.0991094	-0.287257	0.419297	0.635242	en_11
chr13:96556718-96557373	0.0986519	0.473528	-0.360336	-0.385062	-0.299563	-0.305472	-0.538997	0.334666	0.194377	-0.0146692	-0.573568	en_2
chr13:96575909-96576449	-0.0291272	-0.441006	0.252578	0.240465	0.144905	0.142228	0.374164	-0.268867	-0.292825	0.150326	0.449762	en_11
chr13:96581413-96582326	-0.303129	-0.669293	0.224468	0.185488	-0.00398811	0.26402	0.535004	-0.13543	-0.3958	0.211476	0.737441	en_11
chr13:96588194-96588686	0.250503	-0.034686	0.193536	0.097187	0.236856	0.0658717	0.0636188	-0.0325893	-0.127468	-0.116135	-0.0933555	en_1
chr13:96986246-96986646	-0.278494	-0.689963	0.300502	0.300944	0.128018	0.295577	0.640655	-0.150933	-0.355474	0.173913	0.836735	en_11
chr13:96991245-96991865	-0.172204	-0.621727	0.332869	0.252941	0.135755	0.241682	0.583569	-0.240379	-0.355589	0.078339	0.683071	en_11
chr13:97113495-97114219	0.419198	-0.134453	0.619213	0.651943	0.633863	0.395337	0.354004	-0.318027	-0.34374	-0.211231	0.0353352	en_5
chr13:97242418-97243584	0.288271	0.263725	-0.00884415	0.088966	0.156757	-0.064413	-0.261933	0.0241955	-0.0603947	-0.0264614	-0.331305	en_2
chr13:97321186-97322547	0.0790871	-0.27553	0.520576	0.317635	0.36514	0.586966	0.410338	-0.094033	-0.542624	-0.252984	0.130314	en_4
chr13:97442959-97443256	0.431393	0.0567948	0.455892	0.50744	0.525082	0.307338	0.180347	-0.052104	-0.16941	-0.141787	-0.0661749	en_4
chr13:97975469-97977361	-0.051416	-0.447927	0.673647	0.534413	0.407584	0.779564	0.61955	-0.353171	-0.637519	-0.371254	0.330898	en_3
chr13:98144839-98145319	-0.00520538	-0.316076	0.0177346	0.220613	0.133056	-0.00797168	0.253645	-0.065896	-0.0704514	0.459969	0.499083	en_11
chr13:98164107-98164434	0.150039	0.595567	-0.454567	-0.355932	-0.246256	-0.459402	-0.532675	0.168985	0.424138	0.162647	-0.490892	en_9
chr13:98171900-98173296	-0.0849779	-0.326443	0.0113252	0.0560039	0.030383	0.0870015	0.172685	0.0676845	-0.111408	0.243689	0.334992	en_11
chr13:98207406-98207743	-0.0886321	-6.7298e-05	-0.355481	-0.250459	-0.265499	-0.364909	-0.128227	0.193819	0.180758	0.4793	0.182263	en_11
chr13:98213765-98214439	0.039017	-0.65623	0.444524	0.50814	0.380207	0.288253	0.645707	-0.181455	-0.428319	0.258943	0.770077	en_11
chr13:98214755-98215152	-0.0818228	-0.471439	0.230762	0.345213	0.225599	0.243368	0.441827	-0.147972	-0.294639	0.263039	0.614949	en_11
chr13:98225286-98225564	-0.0339394	-0.318739	0.0303228	0.157796	0.0355216	-0.0823076	0.176144	-0.0276976	-0.0535207	0.200468	0.377576	en_11
chr13:98225650-98225917	-0.0115082	-0.365256	0.108399	0.17908	0.118475	0.0613747	0.259773	-0.126491	-0.164709	0.211732	0.455566	en_11
chr13:98254392-98254872	-0.0127004	-0.623862	0.270655	0.340465	0.235055	0.18929	0.555532	-0.117132	-0.315029	0.402572	0.80796	en_11
chr13:98260260-98261529	-0.0877891	-0.542063	-0.041426	0.0823176	0.00263658	-0.0738209	0.261143	0.0491538	-0.177952	0.465695	0.651678	en_11
chr13:98580218-98580638	0.472349	0.452204	0.209906	0.232455	0.352268	0.0635187	-0.0928653	-0.113733	0.0825211	-0.170369	-0.419329	en_2
chr13:98581900-98582429	0.321751	-0.334846	0.695571	0.648388	0.652243	0.560058	0.535072	-0.232059	-0.54621	-0.168957	0.274997	en_3
chr13:98957856-98958113	-0.00827825	0.100072	-0.288078	-0.202806	-0.262753	-0.360532	-0.295541	0.209891	0.186477	0.155138	-0.119476	unassigned
chr13:99010435-99010958	0.0689864	-0.578434	0.365524	0.455347	0.370305	0.200764	0.594542	-0.18923	-0.37786	0.408803	0.747117	en_11
chr13:99013633-99014893	-0.00465704	-0.27808	0.276854	0.319676	0.209022	0.366487	0.372251	0.174879	-0.280026	0.254048	0.415178	en_11
chr13:99176401-99177286	0.265882	-0.252471	0.549199	0.548082	0.480169	0.342636	0.364911	-0.325315	-0.360869	-0.313477	0.149576	en_4
chr13:99189373-99190771	0.343152	-0.289295	0.714742	0.687046	0.734897	0.458081	0.529276	-0.519832	-0.427152	-0.261398	0.217284	en_5
chr13:99228983-99229600	0.185234	0.33091	-0.469821	-0.221986	-0.159988	-0.460939	-0.384592	0.360367	0.388864	0.587051	-0.0435805	en_9
chr13:99322208-99323835	0.205113	-0.578113	0.615529	0.580257	0.510691	0.458083	0.647491	-0.170439	-0.51617	0.122072	0.601936	en_4
chr13:99347529-99348496	-0.212385	-0.708075	0.235926	0.251954	0.0943854	0.271188	0.567586	-0.0514857	-0.370675	0.306753	0.842945	en_11
chr13:99357966-99358378	0.147502	0.600971	-0.314249	-0.263215	-0.186724	-0.302477	-0.557767	0.185902	0.316685	-0.0696326	-0.652824	en_2
chr13:99363419-99363669	0.259291	0.35232	-0.23061	-0.152264	-0.140261	-0.333306	-0.348508	0.221683	0.274783	0.170377	-0.30835	en_2
chr13:99367165-99367632	0.0497143	-0.360989	0.197826	0.219026	0.217869	0.157295	0.307199	0.00847927	-0.272437	0.186797	0.378313	en_11
chr13:99383973-99384250	0.0826098	0.496858	-0.477149	-0.464429	-0.3692	-0.457493	-0.587472	0.297569	0.378426	0.0802009	-0.517556	en_9
chr13:99384490-99384835	0.0212013	0.523461	-0.477143	-0.423321	-0.346977	-0.410195	-0.552367	0.194481	0.471271	0.102778	-0.496585	en_9
chr13:99403202-99404717	0.306626	-0.0306278	0.497551	0.507266	0.530582	0.206279	0.276332	-0.455669	-0.231338	-0.309063	-0.00752291	en_4
chr13:99425497-99425868	0.401805	0.318771	-0.00700406	-0.00510523	0.132998	-0.156054	-0.176273	-0.0233659	0.214537	-0.0579748	-0.314511	en_2
chr13:99436591-99437483	0.317599	-0.542754	0.796382	0.720603	0.716582	0.629906	0.733769	-0.306366	-0.644903	-0.0883714	0.530434	en_3
chr13:99452662-99453687	0.385525	-0.177756	0.667465	0.667044	0.746596	0.444302	0.441615	-0.369716	-0.427362	-0.207322	0.162078	en_5
chr13:99471110-99471592	0.516129	0.314309	0.190393	0.268555	0.37304	-0.0491987	-0.138457	-0.167679	0.0873322	-0.154725	-0.391212	en_1
chr13:99575317-99576076	-0.0390959	-0.597926	0.331006	0.289182	0.232514	0.242563	0.576034	-0.0634644	-0.329088	0.230212	0.697314	en_11
chr13:99578412-99579188	-0.126583	0.125896	-0.356708	-0.254227	-0.268215	-0.159159	-0.200839	0.395011	0.192245	0.402005	0.0903569	en_8
chr13:99586688-99587772	0.396935	-0.303511	0.630568	0.728881	0.71372	0.342107	0.472322	-0.398599	-0.391494	-0.0630521	0.325048	en_5
chr13:99600578-99600865	0.116412	0.431157	-0.280826	-0.234581	-0.138038	-0.302974	-0.379821	0.0538081	0.340238	0.116338	-0.33075	en_9
chr13:99614613-99614845	0.0598472	0.28121	-0.110119	-0.171053	-0.0882502	0.00553167	-0.265259	0.217995	-0.0110388	-0.0724167	-0.356112	en_2
chr13:99617483-99618057	-0.0237148	-0.126341	-0.195695	-0.10507	-0.143153	-0.0818837	-0.0865924	0.2394	0.0434061	0.337335	0.192071	en_11
chr13:99968476-99968680	-0.0650179	0.25343	-0.22686	-0.209129	-0.175722	-0.0916994	-0.252506	-0.0083698	0.158421	-0.140563	-0.266163	unassigned
chr13:99970130-99970735	0.00172901	0.384388	-0.175115	-0.297593	-0.205169	0.00583145	-0.314034	0.0930596	0.214179	-0.263582	-0.495002	en_2
chr13:99987600-99987815	0.0285874	0.345598	-0.286072	-0.246807	-0.16864	-0.192193	-0.340809	-0.0366689	0.289521	-0.0977807	-0.347642	unassigned
chr13:100525668-100526189	-0.16686	0.0625138	-0.33098	-0.30456	-0.335516	-0.188558	-0.269773	0.137976	0.204739	0.123392	-0.0743429	unassigned
chr13:100526246-100526986	-0.336575	-0.0838266	-0.165172	-0.160822	-0.310694	0.037697	0.0228915	0.178475	0.0853622	0.0915525	0.219377	en_11
chr13:100530528-100531489	0.411755	0.569771	-0.00972657	0.0183661	0.151081	-0.122323	-0.380656	-0.0702346	0.253667	-0.254797	-0.662108	en_2
chr13:100588288-100589283	0.119256	0.092495	0.146713	0.0213794	-0.0275628	0.187938	-0.114095	0.174719	-0.138119	-0.337214	-0.298168	unassigned
chr13:100591355-100591714	0.338439	-0.00293645	0.367601	0.26756	0.331259	0.210688	0.154272	-0.214881	-0.156873	-0.274625	-0.0906757	en_4
chr13:100646214-100646749	0.14677	0.00578339	0.0742737	0.0879748	0.0619918	0.124119	-0.0543504	0.25962	-0.119798	0.0644058	-0.069283	unassigned
chr13:100673434-100673710	-0.223198	0.146267	-0.19962	-0.24709	-0.344157	-0.0477723	-0.178949	0.113832	0.110794	0.0556613	-0.116207	unassigned
chr13:101272577-101273443	0.121626	0.540568	-0.306086	-0.270042	-0.247285	-0.256865	-0.445044	0.146961	0.341135	0.0225316	-0.467069	en_2
chr13:101450058-101451177	0.412062	-0.290851	0.677921	0.630022	0.660207	0.441142	0.428735	-0.319786	-0.518742	-0.233128	0.148199	en_5
chr13:101785962-101786173	0.112099	0.242907	-0.127165	-0.157649	-0.119372	-0.10711	-0.219405	0.254783	0.0442918	0.0310068	-0.237578	unassigned
chr13:101799293-101799581	0.019393	0.299189	-0.262212	-0.200154	-0.255255	-0.15731	-0.332454	0.374151	0.237426	0.0707693	-0.246802	unassigned
chr13:101925548-101926511	0.164059	0.588844	-0.416688	-0.401789	-0.230265	-0.349255	-0.547736	0.404764	0.480517	0.13912	-0.518225	en_9
chr13:101940446-101940748	0.267029	0.453963	-0.16075	-0.256757	-0.0557979	-0.148202	-0.34139	0.103242	0.236518	-0.0207883	-0.499141	en_2
chr13:101942091-101942423	0.219553	-0.25078	0.137156	0.202714	0.192388	0.0461212	0.243097	0.0892857	-0.177092	0.403794	0.356714	en_11
chr13:101945461-101945954	0.0136385	0.0270054	-0.0739722	-0.0961621	-0.0799563	0.0596973	-0.0779846	-0.0263283	-0.0418418	0.0790604	-0.0599007	unassigned
chr13:102011282-102012045	0.0463559	-0.407131	0.253169	0.278685	0.235655	0.373368	0.405254	0.108484	-0.377593	0.356079	0.534818	en_11
chr13:102012365-102013195	-0.0149543	-0.0063689	-0.133217	-0.126378	-0.160024	0.0876151	-0.0802666	0.177915	0.00214433	0.170486	0.0283658	unassigned
chr13:102033396-102034339	0.187577	0.361874	-0.0919465	-0.169278	-0.0835804	0.0645316	-0.261811	0.35357	0.0564338	0.0317074	-0.376444	en_2
chr13:102392783-102393313	0.180983	0.142552	0.173847	0.224603	0.22777	0.102695	0.057779	-0.13592	-0.0140615	-0.0440975	-0.0455595	unassigned
chr13:102399619-102401448	-0.0481655	-0.314123	0.490193	0.317689	0.225331	0.651084	0.401357	-0.0812401	-0.558003	-0.227462	0.155875	en_4
chr13:102569466-102570509	-0.0662781	-0.249385	0.158458	0.109345	0.102702	0.266562	0.353254	0.0611929	-0.130369	0.265485	0.432405	en_11
chr13:102580556-102580859	0.172246	-0.0676042	0.241021	0.24974	0.260181	0.309702	0.151917	0.120608	-0.149953	-0.029454	0.0998454	en_4
chr13:102591890-102592742	-0.0310897	-0.286046	0.584757	0.310682	0.330156	0.655978	0.497878	-0.319903	-0.499916	-0.34867	0.142061	en_3
chr13:102813477-102814340	-0.00723084	-0.538304	0.337409	0.295523	0.279756	0.190915	0.54984	-0.155529	-0.31888	0.261752	0.641001	en_11
chr13:102825526-102826654	0.297197	0.33158	0.117157	0.194731	0.150692	0.0691151	-0.152131	0.15096	0.0297433	-0.0165012	-0.285075	en_2
chr13:102845252-102846660	-0.082222	-0.224074	0.570921	0.361084	0.315557	0.708922	0.491027	-0.334436	-0.512365	-0.358126	0.109033	en_3
chr13:102856712-102856923	-0.0732147	0.443497	-0.464349	-0.446629	-0.383158	-0.345512	-0.446593	0.204803	0.489454	0.133006	-0.324135	en_9
chr13:102868518-102868717	0.166739	0.271637	-0.232046	-0.161071	-0.0617389	-0.148688	-0.208981	0.203148	0.266958	0.344874	-0.0868473	unassigned
chr13:102869922-102871397	-0.0290878	-0.292014	0.311947	0.299273	0.208946	0.474779	0.406322	0.0191195	-0.287383	0.121225	0.41171	en_11
chr13:102875064-102875638	0.393496	0.060374	0.518388	0.486237	0.54284	0.430852	0.324797	-0.177786	-0.304647	-0.0454052	0.0305722	en_4
chr13:102881683-102882646	0.100645	0.392038	-0.137594	-0.189319	-0.0976848	-0.0563156	-0.308743	0.141545	0.257585	-0.0936395	-0.396823	en_2
chr13:102897396-102898060	0.0353028	0.314636	-0.139625	-0.182276	-0.129215	-0.118747	-0.223639	0.0599027	0.209164	-0.101538	-0.270101	en_2
chr13:102913495-102914727	0.185109	0.0148228	0.356679	0.272178	0.336401	0.318957	0.214235	-0.341092	-0.154903	-0.303266	-0.0805718	en_4
chr13:102916006-102916822	-0.225589	-0.652246	0.529877	0.319439	0.241385	0.637544	0.639866	-0.260254	-0.645543	-0.250668	0.541736	en_11
chr13:106151173-106151815	-0.0541996	0.140692	0.202628	0.157643	0.0405894	0.222136	-0.0213547	-0.104832	-0.0667981	-0.4232	-0.264041	unassigned
chr13:106153019-106153486	-0.027505	0.121107	0.176485	0.0520116	-0.026358	0.107825	-0.0421203	-0.139641	-0.0432064	-0.482985	-0.291567	unassigned
chr13:106153979-106154441	0.14845	0.0630297	0.107595	0.0251093	0.0858606	0.0547417	-0.138283	0.10069	-0.0532915	-0.2824	-0.28872	unassigned
chr13:106156506-106156854	0.12257	0.129291	0.2032	0.126854	0.189014	0.0958823	-0.0599451	-0.261472	-0.0501564	-0.410672	-0.335053	unassigned
chr13:106159372-106160361	-0.0595786	0.192802	-0.0776537	-0.23992	-0.13592	0.028071	-0.30035	0.0307704	-0.0282287	-0.407253	-0.491108	en_2
chr13:106348949-106350096	0.03723	-0.322872	0.624092	0.486509	0.344483	0.617601	0.451768	-0.229956	-0.472254	-0.453789	0.142261	en_3
chr13:106362632-106363174	0.0631396	0.0715958	0.0472284	-0.102806	0.0222638	0.009633	-0.0646392	0.0203472	0.0122305	-0.250702	-0.233857	unassigned
chr13:106368743-106369420	0.0980961	-0.315488	0.345068	0.186955	0.252399	0.184873	0.339352	-0.29493	-0.322658	-0.0940034	0.213219	en_4
chr13:106371020-106371435	0.299698	-0.400397	0.660618	0.568385	0.581071	0.400467	0.506355	-0.350472	-0.495045	-0.259843	0.280848	en_3
chr13:106376147-106377314	0.0329473	-0.610065	0.900243	0.671625	0.578706	0.82347	0.800539	-0.416227	-0.831476	-0.441824	0.442771	en_3
chr13:106379014-106379515	0.060288	-0.183641	0.455852	0.430281	0.282966	0.300934	0.311335	-0.345226	-0.220354	-0.359049	0.101371	en_4
chr13:106491850-106493011	-0.418616	-0.693157	0.325473	0.158464	-0.0525822	0.502358	0.550659	-0.0945063	-0.596655	-0.0833387	0.595556	en_11
chr13:106507633-106508276	-0.0739568	-0.753063	0.598068	0.457825	0.310743	0.582512	0.686375	-0.17714	-0.665458	-0.118404	0.631383	en_11
chr13:106570276-106570839	0.113278	0.403889	-0.024449	-0.0927215	-0.0734622	0.0450522	-0.320809	0.178537	0.0490798	-0.262008	-0.57511	en_2
chr13:106594741-106595359	-0.266751	-0.665997	0.295909	0.289968	0.149391	0.209482	0.649858	-0.264513	-0.300635	0.20204	0.802068	en_11
chr13:106596063-106597123	-0.301994	-0.807914	0.381153	0.32564	0.136397	0.344325	0.716791	-0.268136	-0.481563	0.12896	0.885944	en_11
chr13:106609559-106609959	-0.135496	-0.612478	0.360356	0.376021	0.253439	0.243192	0.628097	-0.393292	-0.336877	0.163087	0.7388	en_11
chr13:106610568-106610876	-0.0224555	-0.21134	0.222252	0.231017	0.121672	0.174921	0.217463	-0.191434	-0.214103	-0.0885381	0.205549	en_11
chr13:106619827-106620306	-0.190122	-0.596384	0.366252	0.248028	0.125739	0.468286	0.487277	-0.0541592	-0.557895	-0.080205	0.519415	en_11
chr13:106624386-106624644	0.0650367	-0.211731	0.329823	0.234906	0.17591	0.347745	0.311492	-0.111204	-0.279174	-0.111479	0.174594	en_4
chr13:106633323-106633772	-0.25226	-0.714285	0.343315	0.334252	0.121174	0.2918	0.652634	-0.213217	-0.392252	0.127078	0.828404	en_11
chr13:106681180-106682348	0.0302317	-0.390397	0.647228	0.512863	0.39854	0.673096	0.608351	-0.255307	-0.582782	-0.266524	0.354311	en_3
chr13:106846431-106847300	0.127182	-0.367167	0.722853	0.634937	0.529774	0.544105	0.513203	-0.417902	-0.557721	-0.45584	0.208145	en_3
chr13:106888240-106888598	0.251077	0.115709	0.265229	0.201571	0.223842	0.179073	0.0156239	-0.0819232	-0.0229595	-0.335901	-0.237574	unassigned
chr13:106911684-106911913	0.130599	-0.00262841	0.268237	0.11767	0.161515	0.215725	0.0424866	-0.161477	-0.237864	-0.386954	-0.216058	unassigned
chr13:106917175-106918390	-0.0383959	-0.5538	0.808034	0.5712	0.448801	0.785992	0.664648	-0.42366	-0.734389	-0.575435	0.284322	en_3
chr13:107205316-107206178	0.334157	-0.145646	0.585806	0.517779	0.590298	0.553529	0.3649	-0.341392	-0.383829	-0.230919	0.0495352	en_6
chr13:107211014-107211536	-0.165895	-0.714859	0.472428	0.377504	0.254749	0.532129	0.69348	-0.248849	-0.572528	0.0733842	0.72396	en_11
chr13:107396018-107396835	0.0257997	0.579356	-0.391753	-0.386242	-0.339335	-0.205695	-0.500534	0.322022	0.416742	0.0196926	-0.516571	en_9
chr13:107441065-107441866	0.352421	-0.232401	0.596783	0.605018	0.593477	0.31902	0.389392	-0.338701	-0.337822	-0.107352	0.181629	en_5
chr13:107450870-107451779	-0.265153	-0.546308	0.0669393	0.148648	-0.0365741	0.22758	0.326794	0.0388675	-0.276254	0.250319	0.615792	en_11
chr13:107460185-107460654	-0.0519257	0.234164	-0.222074	-0.334717	-0.241188	-0.157005	-0.313674	0.0264066	0.0669972	-0.0902929	-0.386522	unassigned
chr13:107799006-107799403	-0.182333	0.153911	-0.432276	-0.389338	-0.40719	-0.312601	-0.345844	0.290483	0.213951	0.188221	-0.112126	unassigned
chr13:107830787-107831117	0.0328186	0.371322	-0.383085	-0.439727	-0.263898	-0.323338	-0.492978	0.165678	0.253289	-0.00759043	-0.491808	en_9
chr13:107838345-107839145	0.314617	-0.374365	0.697117	0.594434	0.603981	0.620265	0.529133	-0.246094	-0.530451	-0.220237	0.268108	en_3
chr13:108200834-108201356	0.371686	0.456422	0.0957611	0.137458	0.258941	-0.012266	-0.219679	-0.0758574	0.234682	-0.221547	-0.494822	en_2
chr13:108212596-108213028	0.00606714	-0.238475	0.303177	0.298189	0.247414	0.397289	0.328871	-0.0558062	-0.180386	0.0282613	0.32958	en_11
chr13:108214401-108214877	-0.107948	-0.150352	0.39805	0.234737	0.186922	0.622391	0.267931	-0.0909301	-0.330182	-0.391976	-0.0198217	en_4
chr13:108225840-108226607	0.151246	0.304754	0.0716717	0.0970416	0.090426	0.232479	-0.149167	0.240258	0.100119	-0.142827	-0.299131	en_2
chr13:108269522-108270708	-0.118704	-0.434474	0.409768	0.265823	0.134824	0.460465	0.384957	-0.0233464	-0.343767	-0.268566	0.307243	en_4
chr13:108315953-108316697	-0.10721	-0.45299	0.236207	0.246178	0.111981	0.285981	0.413606	0.0152832	-0.226394	0.0844778	0.54301	en_11
chr13:108322126-108322691	0.257876	-0.155022	0.257342	0.200563	0.338949	0.295522	0.172384	-0.118544	-0.246341	-0.00822101	0.054552	en_4
chr13:108335676-108336353	-0.0251504	-0.577129	0.426993	0.268331	0.279145	0.374332	0.549863	-0.218509	-0.517461	0.00407634	0.53182	en_11
chr13:108337487-108337891	0.0710286	-0.407579	0.583542	0.395894	0.465436	0.443088	0.57751	-0.355745	-0.431609	-0.190142	0.324431	en_3
chr13:108342463-108342821	0.276107	-0.0866823	0.329496	0.282012	0.311071	0.37513	0.204382	0.0159817	-0.188372	-0.092431	0.0693652	en_4
chr13:108609323-108609700	0.00558211	-0.124524	0.395319	0.2319	0.203401	0.467952	0.295555	-0.0535473	-0.388617	-0.340671	0.0345752	en_4
chr13:108610540-108611172	0.0694654	0.328495	-0.002584	-0.172191	-0.072494	-0.00902451	-0.248729	0.00861927	-0.00128899	-0.348689	-0.512075	en_2
chr13:108638874-108639344	0.153698	0.216004	0.147982	0.0754312	0.0873938	0.0277447	-0.107726	-0.152224	-0.0259906	-0.279408	-0.35209	en_2
chr13:108650593-108651208	-0.015498	0.224242	-0.276316	-0.340659	-0.253956	-0.23147	-0.350986	0.114669	0.187328	-0.0518741	-0.341107	unassigned
chr13:109781277-109781507	0.0972537	0.161763	0.155285	0.181341	0.134696	0.169327	-0.0622026	-0.00697359	-0.00666987	-0.239788	-0.203966	unassigned
chr13:109784644-109785117	-0.133076	-0.259994	0.459024	0.299903	0.20292	0.627239	0.364713	-0.204109	-0.35504	-0.454821	0.09031	en_6
chr13:110042542-110043128	-0.159186	-0.618865	0.510509	0.356307	0.211143	0.452972	0.61547	-0.221358	-0.54638	-0.192466	0.520057	en_11
chr13:110043271-110043703	0.0395233	-0.019911	0.162097	0.0183534	0.078622	0.00541148	0.0460199	-0.424878	-0.110626	-0.332542	-0.160127	unassigned
chr13:110063774-110064016	0.152534	-0.0729327	0.311862	0.431231	0.309651	0.299723	0.261704	-0.024681	-0.100329	-0.0766591	0.196209	en_4
chr13:110108439-110109592	-0.0343593	-0.536218	0.470465	0.352519	0.283538	0.546397	0.50435	-0.178914	-0.440302	-0.191748	0.453643	en_11
chr13:110109663-110110326	-0.30567	-0.729923	0.333273	0.28645	0.111132	0.416201	0.607884	-0.208459	-0.414485	0.0221997	0.767774	en_11
chr13:110132231-110133195	-0.0518615	-0.659306	0.597248	0.59406	0.412777	0.546207	0.729564	-0.280235	-0.566209	0.0192769	0.729782	en_11
chr13:110137720-110139085	0.0638564	-0.358968	0.804338	0.62314	0.520966	0.767192	0.715927	-0.396946	-0.594775	-0.338321	0.308445	en_3
chr13:110301398-110302144	-0.197437	-0.139063	-0.263372	-0.215941	-0.276033	-0.121456	-0.0812898	0.215001	-0.091181	0.343113	0.183505	en_11
chr13:110611112-110611926	0.297577	-0.0255044	0.440306	0.482593	0.471999	0.172655	0.29506	-0.339916	-0.0854898	-0.0774573	0.109352	en_4
chr13:110628194-110629955	0.344281	-0.273648	0.669436	0.672847	0.64879	0.589626	0.511702	-0.175805	-0.418296	-0.118551	0.310764	en_3
chr13:110715228-110716072	0.238812	-0.34463	0.657413	0.548053	0.560179	0.631764	0.541483	-0.244249	-0.510986	-0.116932	0.254427	en_3
chr13:110866686-110867335	-0.144829	-0.718312	0.312974	0.314503	0.251141	0.204234	0.666517	-0.332654	-0.342474	0.284392	0.858212	en_11
chr13:110867901-110868100	0.0282928	-0.183192	-0.0177953	0.00830732	0.0717706	-0.116606	0.15968	-0.13936	0.0396013	0.260833	0.342139	en_11
chr13:110874239-110875017	0.381813	0.00189865	0.355154	0.326731	0.395669	0.265497	0.147391	0.107852	-0.23068	-0.0392902	-0.0208984	en_4
chr13:110902406-110902715	0.442008	-0.0115481	0.394981	0.454338	0.482285	0.286709	0.186112	0.0188557	-0.195096	0.0924912	0.0351428	en_4
chr13:110908612-110908820	0.327889	0.442364	-0.0589411	0.0106244	0.10512	-0.101871	-0.275943	0.254197	0.334058	-0.0300822	-0.33576	en_2
chr13:111120965-111121802	0.20278	-0.298836	0.454165	0.514595	0.388455	0.285172	0.344116	-0.058231	-0.274928	-0.109851	0.295462	en_4
chr13:111130899-111131543	0.12225	0.0656536	-0.0400104	-0.0675479	-0.0481705	-0.117467	-0.163949	0.257508	0.0348558	0.00659426	-0.149559	unassigned
chr13:111133062-111133361	0.368398	0.454047	-0.148429	-0.131014	0.047826	-0.182651	-0.286313	0.182411	0.337287	0.113753	-0.357576	en_2
chr13:111263426-111264255	0.491337	0.488413	0.0908391	0.177846	0.293651	-0.0295904	-0.234377	0.0936657	0.268683	-0.106066	-0.441639	en_2
chr13:111275734-111275962	0.17318	0.449499	-0.305506	-0.317347	-0.195483	-0.244184	-0.395511	0.304602	0.377205	0.211178	-0.386814	en_2
chr13:111281676-111282239	-0.0744032	-0.43578	0.199853	0.282216	0.202446	0.226445	0.504502	-0.0285694	-0.115276	0.444432	0.714815	en_11
chr13:111297355-111297557	0.10369	0.456653	-0.440462	-0.37057	-0.268208	-0.358488	-0.447705	0.2729	0.429884	0.300734	-0.328193	en_9
chr13:111298254-111298903	0.215253	0.13035	0.0950699	0.0657255	0.111457	0.107736	-0.0492741	0.0617881	0.043134	-0.0629342	-0.127681	unassigned
chr13:111302074-111302746	0.283474	0.162402	0.0821889	0.0917051	0.194781	0.0439457	-0.126039	0.0438765	0.0250123	-0.0436351	-0.167291	unassigned
chr13:111303804-111304760	0.0757642	0.418966	-0.241671	-0.225287	-0.146736	-0.128327	-0.359599	0.246779	0.374937	-0.00449572	-0.360305	en_2
chr13:111313183-111313406	0.170154	0.105302	0.0621132	-0.0119613	0.0800181	0.00500658	-0.117703	0.0812521	-0.0668056	-0.104085	-0.225853	unassigned
chr13:111318232-111318844	-0.167851	-0.521619	0.169031	0.0671533	-0.0151567	0.167399	0.338327	0.0244357	-0.268003	0.0342684	0.46036	en_11
chr13:111322584-111322795	0.275543	-0.0196659	0.237103	0.145164	0.253689	0.0506819	0.0528428	-0.168374	-0.106996	-0.202042	-0.11108	en_1
chr13:111324603-111325084	0.0751985	-0.586924	0.535207	0.377698	0.364193	0.452714	0.560461	-0.183618	-0.488131	-0.122938	0.472777	en_4
chr13:111325991-111327212	-0.177564	-0.703829	0.25711	0.2454	0.0943631	0.201005	0.568429	-0.0860938	-0.343271	0.261517	0.828238	en_11
chr13:111346182-111346725	0.185805	0.468588	-0.248103	-0.298515	-0.161827	-0.184158	-0.458217	0.260239	0.221776	-0.108583	-0.578643	en_2
chr13:111503151-111504759	0.356187	-0.44142	0.848194	0.761272	0.822875	0.619871	0.643529	-0.517344	-0.639656	-0.281703	0.307811	en_3
chr13:111584106-111584480	0.209731	-0.154343	0.0741148	0.11843	0.257153	-0.0516919	0.0793231	-0.0809688	0.0674568	0.104754	0.139733	unassigned
chr13:111612749-111613002	0.135211	0.418247	-0.271501	-0.288804	-0.124034	-0.373841	-0.377601	-0.0246863	0.290658	0.0121907	-0.439374	en_2
chr13:111629605-111630792	-0.0908661	-0.54391	0.34551	0.382297	0.285493	0.234605	0.566869	-0.184751	-0.305082	0.198797	0.655081	en_11
chr13:111859692-111860477	0.288746	0.392253	-0.0576657	0.0740334	0.132731	-0.101152	-0.269607	0.126756	0.271837	-0.0149671	-0.319102	en_2
chr13:111892957-111894499	0.299362	0.178147	0.234121	0.202673	0.215319	0.0623932	-0.0746076	-0.0198568	-0.0224986	-0.2325	-0.301436	en_2
chr13:111924283-111924813	0.49518	0.0786015	0.324034	0.357402	0.462109	0.041132	0.10733	-0.153816	-0.0779706	-0.065394	-0.102807	en_4
chr13:112057201-112057416	0.21381	0.12843	0.227926	0.124079	0.220379	0.0640956	-0.0241767	-0.28111	-0.00732098	-0.38567	-0.3357	en_2
chr13:112057728-112058024	0.263651	0.0505611	0.336256	0.29375	0.360548	0.114191	0.0850056	-0.302579	-0.0468771	-0.337125	-0.206539	en_4
chr13:112058576-112058775	0.274978	0.143138	0.260025	0.248833	0.316853	0.102014	0.01021	-0.249467	0.00620904	-0.337908	-0.26036	en_1
chr13:112066411-112067445	0.35155	-0.134479	0.556683	0.527149	0.568341	0.323748	0.296748	-0.382727	-0.260281	-0.30304	-0.037367	en_5
chr13:112072547-112073192	0.361788	0.0772814	0.364485	0.334012	0.432414	0.172637	0.100532	-0.295949	-0.0563481	-0.2813	-0.193368	en_4
chr13:112073465-112073774	0.185861	0.09095	0.269788	0.133734	0.215188	0.110071	0.0117389	-0.247022	-0.0877229	-0.430848	-0.308626	unassigned
chr13:112078403-112078602	0.0331457	0.0352163	0.033537	0.110274	0.062153	-0.082655	-0.0341196	-0.122196	0.0602887	-0.0569314	-0.0287756	unassigned
chr13:112078730-112079024	0.18988	0.0884518	0.00763254	-0.126164	0.0851631	-0.129184	-0.0953467	-0.237373	0.0469713	-0.108765	-0.27158	unassigned
chr13:112568627-112569399	0.45791	0.45139	0.0141455	0.0713121	0.259838	-0.12975	-0.236976	-0.0780029	0.265215	-0.0407597	-0.416115	en_2
chr13:112579164-112579849	0.374664	0.105651	0.231844	0.236931	0.246004	0.0789801	-0.0500117	0.103583	-0.0925997	-0.145836	-0.186551	en_1
chr13:112582272-112582562	0.0394773	0.471175	-0.380916	-0.334648	-0.246927	-0.391321	-0.461477	0.141265	0.410475	0.159086	-0.40022	en_9
chr13:112619634-112620023	0.221724	0.46559	-0.0608309	-0.142554	0.0831906	-0.113082	-0.267777	-0.072466	0.121147	-0.153883	-0.511027	en_2
chr13:112622484-112623000	0.306686	0.441609	-0.0111012	-0.0994099	0.0514611	-0.158323	-0.311319	-0.022805	0.210015	-0.327711	-0.57434	en_2
chr13:112699722-112699961	0.383688	0.439522	0.0162669	0.0131859	0.137378	-0.0845055	-0.239923	-0.0262394	0.248651	-0.139066	-0.438192	en_2
chr13:112704156-112705027	0.321712	0.729595	-0.282528	-0.327412	-0.136931	-0.2858	-0.591563	0.229224	0.401111	-0.128027	-0.780428	en_2
chr13:112711563-112712816	0.485193	-0.162535	0.568259	0.661454	0.604992	0.343258	0.302983	-0.0949669	-0.317826	-0.0319884	0.157737	en_4
chr13:112725457-112726581	0.0969067	0.43823	-0.190168	-0.260034	-0.181345	-0.0334792	-0.461113	0.350923	0.211325	-0.234954	-0.555161	en_2
chr13:112874172-112875030	0.469007	0.206808	0.0327126	0.13007	0.212192	-0.060434	-0.171316	0.244649	0.114846	0.119923	-0.162068	en_1
chr13:112876634-112876954	0.256821	0.620309	-0.164168	-0.164801	-0.0301512	-0.208758	-0.420505	0.051533	0.393128	-0.202152	-0.614728	en_2
chr13:112879410-112880050	0.530864	0.659122	-0.062708	0.0480494	0.204016	-0.225467	-0.408122	0.0218585	0.372995	-0.0795384	-0.634972	en_2
chr13:112885945-112886194	0.176765	0.464429	-0.363297	-0.256412	-0.154871	-0.379234	-0.530258	0.210984	0.486046	0.0222938	-0.446607	en_2
chr13:112891446-112891780	0.205427	0.624451	-0.152595	-0.162521	-0.0384569	-0.0898253	-0.457149	0.156297	0.344268	-0.209633	-0.665854	en_2
chr13:112906179-112906534	0.134224	0.729338	-0.543257	-0.415038	-0.290353	-0.431065	-0.658684	0.299666	0.698568	0.100269	-0.575706	en_9
chr13:112914254-112914472	0.176101	0.683215	-0.402278	-0.293426	-0.213731	-0.345656	-0.614735	0.343121	0.571145	0.00928479	-0.604435	en_9
chr13:112926122-112926605	0.163736	0.639037	-0.399238	-0.332394	-0.192638	-0.397893	-0.529262	0.245934	0.650246	0.0976591	-0.495603	en_9
chr13:112930968-112931833	0.277349	0.37607	0.0520563	0.0422073	0.0876706	0.0817967	-0.206919	0.267129	0.225033	-0.163357	-0.367388	en_2
chr13:112942653-112944028	0.509708	0.444272	-0.0536481	0.0272177	0.174223	-0.0360172	-0.288538	0.436066	0.220851	0.273411	-0.325169	en_2
chr13:112956543-112956962	-0.00147551	0.569372	-0.674123	-0.535471	-0.465974	-0.572749	-0.707001	0.434835	0.613946	0.296873	-0.447716	en_9
chr13:112959613-112959863	-0.0198021	0.504164	-0.466028	-0.3343	-0.32519	-0.299815	-0.520914	0.311413	0.460074	0.110018	-0.378185	en_9
chr13:112970568-112971166	0.33986	0.237008	0.0603807	0.0966774	0.191035	0.115093	-0.108726	0.193131	0.0827106	0.141275	-0.182827	en_1
chr13:112974658-112975180	0.308749	-0.32218	0.617724	0.685607	0.631351	0.432724	0.514167	-0.292295	-0.346239	0.00812705	0.386491	en_5
chr13:112982295-112983112	0.168844	0.0455673	-0.15184	-0.0195581	-0.00360294	-0.0581845	-0.162996	0.302627	0.234247	0.282414	0.057539	unassigned
chr13:112995867-112996209	0.166466	0.553654	-0.458849	-0.434291	-0.259385	-0.358189	-0.598635	0.41924	0.484861	0.107886	-0.554976	en_2
chr13:112996766-112997184	0.0853472	-0.146228	-0.0214828	-0.0776157	0.00910234	0.0480646	0.0332499	0.193717	-0.0626976	0.237795	0.158045	unassigned
chr13:113000681-113000914	0.11918	0.0148639	-0.173143	-0.0938977	-0.138158	-0.0951487	-0.150284	0.412035	0.102727	0.386543	0.0658089	unassigned
chr13:113005702-113006325	0.0858767	0.169856	-0.424162	-0.208085	-0.131063	-0.431901	-0.264226	0.256178	0.467333	0.555744	0.0961443	en_10
chr13:113014375-113015361	0.542991	0.176895	0.325832	0.383052	0.485806	0.0767545	0.023613	-0.128269	-0.00249341	-0.0921233	-0.176987	en_1
chr13:113028509-113029155	0.35673	-0.0806971	0.0856712	0.238542	0.297113	-0.0778682	0.0745729	0.0835009	0.0833617	0.410535	0.210125	unassigned
chr13:113034447-113035357	0.244594	0.441003	-0.45556	-0.308573	-0.185303	-0.332908	-0.508228	0.39532	0.452701	0.411859	-0.307924	en_9
chr13:113045300-113046023	0.165999	-0.40667	0.278425	0.265721	0.335003	0.299137	0.378465	-0.00349192	-0.263982	0.320062	0.457207	en_11
chr13:113049251-113050418	0.299458	0.00206902	0.123345	0.121648	0.260487	0.0324015	0.0830514	0.0329034	-0.105038	0.330914	0.025273	en_4
chr13:113098065-113098513	0.00648171	0.0334658	-0.20388	-0.0991105	-0.0786889	-0.167923	-0.0322825	0.0529519	0.179279	0.444184	0.168728	en_11
chr13:113102243-113103389	0.0568834	-0.0866331	-0.237516	-0.126384	-0.0162781	-0.211945	-0.0384841	0.119981	0.152494	0.558711	0.276278	en_11
chr13:113103417-113103816	0.23351	0.247374	-0.0584436	-0.0990088	0.0955544	-0.0869024	-0.110708	-0.0978906	0.191956	0.0286292	-0.213964	unassigned
chr13:113110118-113111226	0.340848	-0.00833632	0.157032	0.120018	0.266374	0.0119297	0.087538	-0.0593476	-0.0798002	0.15731	0.0383788	unassigned
chr13:113119670-113120219	0.55864	0.328134	0.186847	0.241691	0.438378	-0.0567072	-0.1276	-0.155881	0.10342	-0.0708968	-0.338897	en_1
chr13:113152257-113152606	0.0396218	0.0273529	-0.40049	-0.309346	-0.250114	-0.37334	-0.205572	0.432335	0.270728	0.566652	0.154767	en_10
chr13:113152840-113153761	0.061947	0.63366	-0.658953	-0.565911	-0.436138	-0.59972	-0.670269	0.315508	0.704391	0.306296	-0.479284	en_9
chr13:113157803-113158002	0.308403	-0.351617	0.489626	0.459478	0.529075	0.376926	0.480175	-0.220486	-0.342136	0.134196	0.399391	en_4
chr13:113273640-113274728	0.473274	-0.262207	0.462372	0.591151	0.590018	0.327726	0.358705	-0.0173579	-0.311291	0.178306	0.358906	en_4
chr13:113298188-113298508	0.355512	0.34149	0.11577	0.0433049	0.173235	0.0361161	-0.0917481	-0.106359	0.0835979	-0.0938113	-0.334955	en_2
chr13:113303091-113303337	0.234157	-0.330151	0.389261	0.312919	0.337598	0.229731	0.287347	-0.0893103	-0.363004	-0.100269	0.176401	en_4
chr13:113304247-113304642	0.280577	-0.396905	0.219695	0.377147	0.383955	0.0411343	0.349273	-0.040232	-0.0970279	0.397746	0.565819	en_11
chr13:113316213-113316940	0.341344	0.572611	-0.209733	-0.160245	-0.030119	-0.287134	-0.456013	0.161968	0.385728	0.00596815	-0.498027	en_2
chr13:113327379-113328471	0.411025	0.61151	-0.279666	-0.215201	-0.0110624	-0.264941	-0.556467	0.271612	0.318892	0.045745	-0.6406	en_2
chr13:113329617-113330225	0.384081	0.484897	0.0406615	0.0971068	0.241186	-0.0569655	-0.202514	-0.063509	0.223279	-0.106198	-0.374572	en_2
chr13:113393099-113394486	0.316752	-0.317175	0.329012	0.361303	0.37797	0.31086	0.285767	0.092802	-0.301488	0.173836	0.317372	en_4
chr13:113400555-113401628	0.164929	-0.621159	0.50391	0.46724	0.541344	0.326078	0.67573	-0.382747	-0.452281	0.232749	0.688862	en_11
chr13:113437265-113437464	0.160274	0.393939	-0.217577	-0.2632	-0.0857887	-0.218148	-0.302666	-0.0155505	0.344862	-0.00594655	-0.388995	en_2
chr13:113449827-113450182	0.0693324	-0.377053	0.15075	0.288353	0.194735	0.045014	0.374784	0.011637	-0.0863175	0.436649	0.632204	en_11
chr13:113450760-113451194	0.054464	-0.177699	-0.214644	-0.0329031	-0.103234	-0.19659	-0.00647512	0.41783	0.135429	0.668151	0.39971	en_11
chr13:113452152-113452458	0.101363	-0.00610022	-0.165975	-0.027554	-0.0186459	-0.15862	-0.0178107	0.0214189	0.147077	0.414512	0.18067	en_11
chr13:113455605-113455895	0.289558	0.104254	0.0093879	0.0548217	0.20596	-0.00581667	-0.00190219	0.0883026	0.0652183	0.257634	0.00435686	unassigned
chr13:113458265-113459067	-0.0632695	-0.341637	0.00451992	0.0368042	0.000430561	-0.0304238	0.277776	0.0306381	0.0216222	0.362707	0.541359	en_11
chr13:113483741-113484095	0.132008	0.505995	-0.429785	-0.363567	-0.251761	-0.308882	-0.521165	0.28285	0.415472	0.164171	-0.407143	en_9
chr13:113489545-113489813	0.178412	0.31899	-0.198052	-0.214618	-0.0961249	-0.151811	-0.235451	0.205095	0.30698	0.210213	-0.221133	unassigned
chr13:113495836-113496237	0.393382	0.416007	0.0242906	0.0338667	0.140404	-0.0383587	-0.258009	0.101153	0.153236	-0.11438	-0.42612	en_2
chr13:113496950-113497597	0.338542	0.567441	-0.179257	-0.218497	-0.0360139	-0.23491	-0.445683	0.154756	0.32338	-0.0397935	-0.591365	en_2
chr13:113506021-113506648	0.475878	0.477166	-0.0827337	-0.0126929	0.110288	-0.254403	-0.38586	0.0935752	0.307911	-0.0407571	-0.507448	en_2
chr13:113509201-113509500	0.316999	0.458437	-0.152484	-0.0881218	0.0434565	-0.311218	-0.254262	0.0405171	0.407203	0.142315	-0.279621	en_2
chr13:113509980-113510363	0.191174	-0.163358	0.11898	0.254452	0.225136	-0.0699067	0.142649	-0.058787	0.0146254	0.259241	0.265609	en_11
chr13:113531894-113532238	0.192924	0.396827	-0.15146	-0.0582186	-0.0187087	-0.130113	-0.282846	0.174064	0.290146	-0.0131672	-0.290024	en_2
chr13:113533442-113533691	-0.00329423	0.248102	-0.529274	-0.40773	-0.372955	-0.343926	-0.414876	0.420277	0.43722	0.446317	-0.111545	en_9
chr13:113539798-113539997	0.169369	0.107202	-0.0871258	-0.012156	0.0335641	-0.171581	-0.072469	0.0700933	0.188462	0.319797	0.0523784	unassigned
chr13:113545423-113545942	0.361102	0.518396	-0.121988	-0.0929775	0.0445766	-0.135676	-0.444784	0.173316	0.293197	-0.0653743	-0.563885	en_2
chr13:113548156-113548601	-0.056842	-0.0420301	-0.226819	-0.0890941	-0.15524	-0.131252	-0.105235	0.307941	0.145469	0.434029	0.214306	en_11
chr13:113548778-113549722	-0.129343	-0.287101	-0.100352	-0.0438586	-0.109643	0.0368324	0.0899143	0.222436	-0.0518209	0.388706	0.40806	en_11
chr13:113557907-113558154	0.432304	0.481881	-0.00445274	0.0733688	0.184756	-0.142442	-0.250438	-0.0259275	0.300224	-0.0736443	-0.428178	en_2
chr13:113562227-113562782	0.218625	-0.212946	0.243878	0.330296	0.289122	0.325562	0.154804	0.0701807	-0.241509	0.0372219	0.200205	en_4
chr13:113597619-113598230	0.261576	0.359463	-0.135037	-0.125079	0.01779	-0.0934407	-0.357598	0.185593	0.239543	-0.0999037	-0.386745	en_2
chr13:113612565-113612913	0.575535	-0.0938035	0.510184	0.582323	0.715355	0.230006	0.303241	-0.284298	-0.228197	-0.00694492	0.106464	en_5
chr13:113617001-113617574	0.410564	0.156175	0.275913	0.313286	0.325065	0.193366	-0.0236344	0.0228076	-0.124365	-0.0578115	-0.216084	en_1
chr13:113723577-113725681	0.50992	-0.327981	0.684075	0.653659	0.748315	0.428022	0.499407	-0.36986	-0.462808	-0.0735466	0.275475	en_5
chr13:113725814-113726066	0.210707	-0.339126	0.54645	0.524764	0.51119	0.47588	0.44733	-0.21716	-0.375803	-0.140314	0.306938	en_6
chr13:113726489-113727178	0.331698	-0.00298267	0.333404	0.293412	0.372521	0.138162	0.195213	-0.374765	-0.0347871	-0.172134	-0.00676556	en_4
chr13:113742720-113742967	0.340235	0.421586	0.0733495	0.0403102	0.164728	-0.0671381	-0.184367	-0.168595	0.192473	-0.233278	-0.427244	en_2
chr13:113743683-113743882	0.354026	0.422703	-0.026589	0.00679762	0.126509	-0.19861	-0.281982	-0.209314	0.25601	-0.129301	-0.431366	en_2
chr13:113749272-113749708	0.187965	0.0558691	0.0805266	0.145818	0.208051	-0.122797	0.023933	-0.342938	0.0760037	-0.0291875	0.00843392	unassigned
chr13:113749872-113750395	0.196741	-0.40406	0.43965	0.586925	0.555992	0.265948	0.524278	-0.375748	-0.269003	0.169898	0.567363	en_11
chr13:113771059-113771339	0.16689	-0.383494	0.354958	0.401294	0.354601	0.190493	0.39761	-0.251272	-0.289974	0.00905195	0.431846	en_11
chr13:113812686-113812916	0.207345	0.33163	-0.214528	-0.204929	-0.092091	-0.332068	-0.341527	0.0372935	0.308102	0.0583384	-0.326755	en_2
chr13:113816981-113817465	0.287851	0.0941143	-0.0658039	-0.0378287	0.0969291	-0.134691	-0.113567	-0.0524885	0.0292693	0.210338	-0.0583106	unassigned
chr13:113820966-113821757	-0.0326478	-0.34512	-0.0292297	-0.117567	-0.0387487	0.0194216	0.130427	0.102285	-0.143236	0.246424	0.342824	en_11
chr13:113837568-113838411	-0.239737	-0.0373622	-0.37738	-0.369933	-0.378048	-0.147381	-0.228244	0.243078	0.161206	0.226553	0.0708588	unassigned
chr13:113854017-113854359	0.308485	0.518619	-0.350643	-0.16259	-0.0665113	-0.45668	-0.491051	0.20029	0.416789	0.255385	-0.368279	en_9
chr13:113904355-113904679	0.186467	-0.217252	0.0276618	0.18014	0.168944	0.0173575	0.103019	0.0443879	-0.17687	0.370035	0.305264	en_11
chr13:113919901-113920592	0.193204	0.400147	-0.257877	-0.286084	-0.0646578	-0.438074	-0.38411	-0.231368	0.30759	-0.0188111	-0.440757	en_2
chr13:113943793-113944074	-0.19445	-0.266297	0.0169468	0.0385694	-0.0953144	-0.0723204	0.167571	-0.137414	-0.0934686	0.0913506	0.343856	en_11
chr13:113947777-113948118	-0.117868	0.0886035	-0.293876	-0.207956	-0.291721	-0.206029	-0.178943	0.363022	0.237836	0.187076	0.0521924	unassigned
chr13:114026003-114026740	-0.148564	-0.736771	0.234364	0.263446	0.181292	0.200573	0.576977	-0.161523	-0.37528	0.352803	0.85042	en_11
chr13:114065051-114066233	-0.274662	-0.621812	0.143017	0.110637	0.000500647	0.275829	0.397674	-0.162338	-0.296321	0.13871	0.618604	en_11
chr13:114077155-114078630	0.14628	-0.302311	-0.0616893	0.0589596	0.00663532	-0.0837521	0.138227	0.239803	-0.06457	0.615181	0.474319	en_11
chr13:114078908-114079116	0.0712697	-0.00136047	-0.11124	-0.0559242	-0.0284157	-0.211383	-0.0908719	0.0489511	0.0268342	0.16003	0.0784145	unassigned
chr13:114080801-114081052	0.235113	0.0860758	0.0944617	0.139563	0.0617627	-0.0164851	-0.0650049	0.165048	-0.0810962	-0.00941547	-0.107186	unassigned
chr13:114097606-114097813	-0.155627	-0.504828	0.199443	0.224815	0.0149889	0.223051	0.414846	-0.0688552	-0.349185	0.231537	0.585166	en_11
chr13:114099192-114099586	-0.246777	-0.692373	0.153073	0.120845	-0.0234964	0.179675	0.486339	-0.0026151	-0.350905	0.33848	0.775718	en_11
chr13:114100077-114100819	-0.175385	-0.711642	0.224086	0.276546	0.105042	0.198577	0.55997	-0.0988099	-0.324401	0.360117	0.858959	en_11
chr13:114101463-114101666	-0.13885	-0.487888	0.06858	0.106743	-0.029523	0.0790153	0.328855	0.0392514	-0.209252	0.338153	0.590951	en_11
chr13:114109597-114109813	-0.0658448	-0.0737443	-0.292683	-0.16989	-0.247494	-0.2712	-0.113096	0.200857	0.171237	0.388333	0.208179	en_11
chr13:114124804-114125048	0.338341	-0.169801	0.348534	0.439777	0.433969	0.0986789	0.177996	-0.172634	-0.182895	0.0223162	0.131783	en_4
chr13:114134447-114134725	-0.0272168	-0.150296	-0.172893	-0.0785171	-0.139945	-0.178483	-0.0982304	0.131611	0.0178306	0.311984	0.175735	en_11
chr13:114140513-114140953	0.0438494	-0.22816	-0.124827	0.0482853	0.010386	-0.187867	0.05787	0.110996	-0.00965719	0.526015	0.401603	en_11
chr13:114143865-114144185	0.367307	0.28309	0.103754	0.0514964	0.238038	-0.112351	-0.112	-0.313221	0.083661	-0.224434	-0.341166	en_2
chr13:114226750-114227150	0.109994	-0.0780013	-0.198686	-0.128589	-0.068176	-0.208121	-0.128156	0.0783931	0.104673	0.334898	0.140298	unassigned
chr13:114260015-114260449	0.124085	0.129945	-0.205971	0.0319182	-0.0518491	-0.200047	-0.117185	0.292521	0.225391	0.529427	0.158245	unassigned
chr13:114264732-114265131	0.346422	0.392554	-0.0792644	-0.0742338	0.0720632	-0.171323	-0.319302	0.158013	0.251782	0.00180461	-0.40858	en_2
chr13:114265235-114265587	0.427062	0.3457	0.157783	0.214188	0.296596	0.0736071	-0.166568	0.11628	0.00243145	-0.126296	-0.358346	en_2
chr13:114274583-114274813	0.0398773	-0.0988405	-0.209915	-0.0475923	-0.0688995	-0.140786	0.0174803	0.234029	0.144858	0.556931	0.366824	en_11
chr13:114280603-114280829	0.270239	-0.0715409	0.40233	0.389072	0.359613	0.313618	0.326142	-0.0716865	-0.291672	0.0835061	0.183974	en_4
chr14:20314075-20314416	0.128594	0.123086	0.0449087	-0.0378911	-0.00978094	-0.045223	-0.123919	0.00781934	0.0191367	-0.165635	-0.219678	unassigned
chr14:20327310-20327811	-0.105359	-0.349064	0.119712	0.133677	-0.0472737	0.184535	0.221618	0.184006	-0.184412	0.136343	0.42229	en_11
chr14:20400953-20401683	0.0269978	0.178064	0.0748778	-0.110018	-0.0597269	0.0435372	-0.168435	-0.0317889	-0.00267293	-0.446347	-0.412115	en_2
chr14:20429711-20430808	-0.293172	-0.310674	-0.0065961	-0.0576901	-0.162488	0.0416182	0.129638	-0.243804	-0.0585319	-0.087666	0.276986	en_11
chr14:20434585-20435537	-0.381761	-0.103671	-0.153277	-0.24153	-0.392912	-0.0898855	-0.0889181	0.0531395	-0.0408231	-0.0775055	0.0166365	unassigned
chr14:20447524-20447901	-0.199953	0.249782	-0.332803	-0.333559	-0.432261	-0.259169	-0.31326	0.217252	0.198908	0.0196177	-0.194074	en_9
chr14:20682314-20683831	-0.317717	-0.709532	0.488777	0.354576	0.163887	0.529102	0.695622	-0.294163	-0.582624	-0.0791393	0.697096	en_11
chr14:20799505-20800140	-0.324008	-0.343466	0.0389457	-0.0871977	-0.245292	0.173989	0.218401	0.144389	-0.342894	0.116072	0.346699	en_11
chr14:20970730-20972110	-0.339991	-0.556546	0.168621	0.075419	-0.138285	0.33103	0.357371	0.209597	-0.47575	0.0660543	0.524154	en_11
chr14:20986799-20987202	-0.0155311	-0.67554	0.706833	0.598092	0.452563	0.565647	0.731886	-0.299593	-0.671788	-0.213938	0.600388	en_7
chr14:20997245-20997538	0.165313	0.136531	-0.058494	-0.0519726	-0.00518855	-0.0543294	-0.183072	0.32185	-0.0480565	0.108453	-0.178188	unassigned
chr14:21059835-21060371	0.0906422	-0.272091	0.566721	0.38691	0.366844	0.41636	0.343142	-0.42264	-0.453949	-0.500867	0.00837457	en_6
chr14:21067000-21067210	-0.00970848	-0.299531	0.202264	0.228857	0.109584	0.179619	0.229514	0.0941721	-0.270549	0.0447915	0.31614	en_11
chr14:21068490-21068768	-0.412468	-0.0505681	-0.442759	-0.437321	-0.591877	-0.212602	-0.229162	0.494406	0.15553	0.212414	0.104149	unassigned
chr14:21078109-21078917	-0.287913	-0.782801	0.357875	0.310355	0.117501	0.37625	0.684885	-0.15021	-0.47612	0.146628	0.894824	en_11
chr14:21086980-21088154	-0.0883274	-0.549597	0.543718	0.506803	0.269758	0.520804	0.590698	-0.0628818	-0.494677	-0.0799828	0.581248	en_11
chr14:21092502-21093005	-0.420014	-0.424093	0.0853359	-0.0228072	-0.250169	0.178097	0.236253	0.00581964	-0.280407	-0.0953933	0.354699	en_11
chr14:21094031-21094692	-0.0642815	0.455711	-0.37827	-0.334861	-0.377647	-0.281468	-0.394636	0.331674	0.371243	0.194305	-0.327305	en_9
chr14:21095847-21096217	-0.32941	-0.648484	0.289191	0.236572	0.015199	0.39442	0.564382	-0.011377	-0.433985	0.144377	0.745886	en_11
chr14:21097042-21097347	-0.352731	-0.438134	0.0336631	0.0494028	-0.187743	0.204903	0.249626	0.238312	-0.299022	0.191284	0.520179	en_11
chr14:21106966-21107274	-0.329785	-0.189211	-0.0723913	-0.126782	-0.317615	0.114296	0.057773	0.233995	-0.107054	0.0887493	0.225292	en_11
chr14:21191213-21191522	0.0187833	0.192255	0.0687302	-0.0850083	-0.0164142	0.128514	-0.111771	-0.0145018	0.0494208	-0.373941	-0.29253	en_2
chr14:21191602-21193519	-0.386236	-0.0521484	-0.0108742	-0.15513	-0.324331	0.2429	-0.0526703	0.233997	-0.206308	-0.276038	-0.0532629	unassigned
chr14:21203492-21203897	-0.0892334	0.203218	-0.164983	-0.15083	-0.226555	0.0119371	-0.25159	0.366532	0.0533465	0.0706615	-0.16437	unassigned
chr14:21212047-21212262	0.0941745	0.535668	-0.403477	-0.334526	-0.272284	-0.340643	-0.559481	0.278297	0.40209	0.139066	-0.493348	en_9
chr14:21218111-21218740	-0.0733559	-0.352626	0.182676	0.254264	0.0964538	0.214514	0.301918	-0.102051	-0.17462	0.159983	0.462611	en_11
chr14:21219146-21219419	0.0305113	-0.580484	0.405627	0.468553	0.357864	0.272495	0.527289	-0.0571929	-0.371703	0.176293	0.677491	en_11
chr14:21264144-21264454	0.323641	0.2235	0.177525	0.169771	0.231217	0.120947	-0.122596	0.00448251	-0.0720569	-0.139806	-0.324099	en_2
chr14:21308400-21309366	-0.394255	-0.582853	0.254035	0.133566	-0.0799842	0.395883	0.489247	0.0272481	-0.490081	0.017298	0.604928	en_11
chr14:21461632-21462241	0.181452	0.429689	-0.179418	-0.2256	-0.128328	-0.194498	-0.349657	0.172809	0.18457	-0.0438408	-0.421879	en_2
chr14:21498543-21499088	0.116902	-0.295757	0.245618	0.332363	0.201617	0.238654	0.235998	0.205913	-0.295401	0.175901	0.347308	en_11
chr14:22517187-22517601	0.115492	0.0937557	0.119011	0.0706266	0.0306953	0.0861335	-0.0297338	-0.00748882	-0.050031	-0.153583	-0.157106	unassigned
chr14:22551247-22552382	0.0716748	-0.647065	0.765248	0.674933	0.54963	0.678877	0.692278	-0.303479	-0.732826	-0.269817	0.521953	en_3
chr14:22570204-22570865	-0.127406	-0.532764	0.237819	0.22307	0.0884598	0.23256	0.405192	-0.102931	-0.37164	0.133683	0.565834	en_11
chr14:22584177-22584430	-0.157392	-0.0558149	-0.177427	-0.115402	-0.240912	-0.14699	-0.0443288	0.106544	0.113575	0.184872	0.194657	en_11
chr14:22774161-22774579	-0.0947539	-0.0721562	-0.151758	-0.0337376	-0.143894	-0.0599168	-0.114098	0.354685	0.0671145	0.147094	0.0966388	unassigned
chr14:22887895-22888492	-0.00393037	0.244275	-0.0836884	-0.18892	-0.160766	-0.0926905	-0.182915	-0.0634644	0.155766	-0.200877	-0.2861	unassigned
chr14:22896595-22897203	0.28459	0.606528	-0.112355	-0.15794	-0.0708963	-0.139579	-0.4383	0.254044	0.27689	-0.199653	-0.678431	en_2
chr14:22899204-22900553	-0.0178325	-0.453973	0.432846	0.392821	0.22884	0.471089	0.38691	0.0996482	-0.481652	-0.133699	0.391958	en_4
chr14:22911359-22911724	0.283841	-0.103283	0.144149	0.185749	0.206569	0.0157261	0.0952941	0.0400109	-0.122305	0.0975232	0.0852558	unassigned
chr14:22947422-22947648	0.0436055	0.487741	-0.372076	-0.338843	-0.287357	-0.315828	-0.47123	0.232553	0.344253	0.0603436	-0.43203	en_9
chr14:22973403-22974053	-0.0627147	-0.249259	0.0487413	0.0931846	-0.010964	0.0202841	0.131948	0.134304	-0.053714	0.21931	0.33288	en_11
chr14:22996666-22997762	-0.197729	-0.699289	0.306253	0.274999	0.18072	0.23099	0.641087	-0.261647	-0.385599	0.211348	0.821784	en_11
chr14:23017120-23017411	0.115581	-0.253908	0.470407	0.324059	0.344652	0.311171	0.327101	-0.256743	-0.3578	-0.336458	0.0772578	en_4
chr14:23020779-23021377	0.233588	0.636252	-0.2856	-0.190574	-0.144267	-0.209533	-0.563525	0.354917	0.316277	-0.0291776	-0.655061	en_2
chr14:23024991-23025452	-0.146805	-0.320689	0.178739	0.223582	0.0757386	0.114302	0.351374	-0.189274	-0.176948	0.0647913	0.445618	en_11
chr14:23028125-23028416	-0.0772917	-0.0342736	-0.180397	-0.0419603	-0.12827	-0.204955	-0.0583893	0.213814	0.0666469	0.3285	0.197258	en_11
chr14:23028786-23029033	0.0373017	-0.507963	0.287828	0.250274	0.160105	0.199344	0.408545	-0.0289198	-0.382005	0.206511	0.48478	en_11
chr14:23101343-23101722	-0.0676014	0.626686	-0.495701	-0.527194	-0.4202	-0.406726	-0.596366	0.206754	0.52603	-0.0181707	-0.593161	en_9
chr14:23120625-23121290	0.105462	-0.361295	0.30229	0.326802	0.227335	0.293424	0.359745	0.0700075	-0.273415	0.191177	0.45141	en_11
chr14:23160920-23161589	0.293629	0.0199604	0.32578	0.27926	0.301545	0.345463	0.0163981	0.0564343	-0.272682	-0.242208	-0.171708	en_4
chr14:23174112-23174930	0.126672	-0.395788	0.478384	0.404283	0.312322	0.466974	0.474513	-0.0269685	-0.51742	0.112587	0.395978	en_4
chr14:23181402-23182138	0.0106264	-0.580756	0.61931	0.51124	0.389629	0.574769	0.646892	-0.193737	-0.5819	-0.0787012	0.525504	en_3
chr14:23182443-23183009	-0.345274	-0.666013	0.303713	0.274828	0.036728	0.395164	0.620456	-0.04135	-0.427155	0.205724	0.803288	en_11
chr14:23186979-23187438	0.0557757	-0.377414	0.311344	0.376706	0.242785	0.31742	0.351011	-0.0292346	-0.272086	0.142886	0.453929	en_11
chr14:23295079-23295478	0.0109149	-0.211059	0.0994233	0.184056	0.126027	0.181549	0.161111	0.0552293	-0.0467862	0.195377	0.301782	en_11
chr14:23308307-23308620	0.0959123	-0.294842	0.280098	0.176116	0.234703	0.156141	0.359662	-0.219315	-0.265985	0.0761143	0.333451	en_11
chr14:23308903-23309496	0.227377	0.0400485	0.206666	0.2509	0.274549	0.093408	0.097338	0.0553465	0.0231726	0.036623	0.0541732	unassigned
chr14:23346343-23347215	0.308461	0.0297284	0.189299	0.218015	0.304425	0.138766	0.0186795	0.0033388	-0.0868354	-0.0321982	-0.0680664	unassigned
chr14:23416210-23416963	0.338877	0.109156	0.236483	0.296717	0.266685	0.0262396	0.021961	0.0749651	0.00118604	-0.0394843	-0.11066	en_1
chr14:23430155-23431307	0.0440132	-0.487474	0.259358	0.338668	0.198726	0.256266	0.384183	0.0829663	-0.419118	0.337145	0.571174	en_11
chr14:23436592-23437993	0.452022	0.178823	0.298274	0.427143	0.374883	0.143865	0.000904884	0.13232	-0.0569411	-0.031514	-0.159373	en_2
chr14:23442615-23443100	0.0133755	-0.287776	0.26987	0.127268	0.0638263	0.253349	0.226047	0.0322801	-0.375586	-0.0633923	0.142145	en_4
chr14:23446280-23446825	0.322511	0.350247	-0.090874	-0.133549	-0.0463837	-0.162019	-0.276268	0.222177	0.169872	0.032035	-0.391333	en_2
chr14:23483277-23483983	0.224886	-0.525989	0.562066	0.583546	0.496301	0.490212	0.59902	-0.147004	-0.523097	0.173404	0.58499	en_11
chr14:23512809-23515078	-0.167058	-0.708248	0.432163	0.385187	0.294342	0.357904	0.682565	-0.430472	-0.475418	0.123941	0.743852	en_11
chr14:23521595-23522517	-0.031058	-0.606002	0.296505	0.418734	0.260085	0.227856	0.536945	-0.0886879	-0.294666	0.266841	0.76766	en_11
chr14:23528565-23529066	-0.0856595	-0.54768	0.179726	0.255263	0.098935	0.214583	0.418461	0.130314	-0.285292	0.384687	0.686139	en_11
chr14:23536999-23538405	-0.0262888	-0.471529	0.299867	0.262755	0.114296	0.32333	0.442875	0.179001	-0.393098	0.261446	0.561686	en_11
chr14:23538528-23538774	0.277477	0.0426724	0.146449	0.101593	0.23575	0.0217784	0.0430721	-0.163684	0.0096142	-0.0601967	-0.0511673	unassigned
chr14:23538907-23539209	-0.0460778	-0.473024	0.174522	0.186356	0.0941075	0.17275	0.403625	0.129339	-0.283974	0.3406	0.614194	en_11
chr14:23569688-23570293	0.176693	-0.462649	0.654166	0.622444	0.55925	0.63282	0.639385	-0.208715	-0.514935	0.00337893	0.506907	en_3
chr14:23573473-23573959	0.107916	-0.597051	0.599295	0.539902	0.444436	0.550509	0.660081	-0.168343	-0.577152	0.0676694	0.601108	en_11
chr14:23576303-23576692	0.0484704	-0.155343	0.480545	0.349224	0.32548	0.493728	0.281164	-0.35161	-0.349686	-0.454358	-0.0238798	en_4
chr14:23576997-23577708	-0.297984	-0.400433	0.321636	0.184647	0.0319592	0.515347	0.398739	-0.0236956	-0.39546	-0.121438	0.350888	en_11
chr14:23588839-23589676	-0.00456747	0.261553	-0.265101	-0.202649	-0.287429	-0.138827	-0.334079	0.428886	0.214451	0.114829	-0.233747	unassigned
chr14:23631662-23633705	-0.0838335	-0.271564	-0.0613644	-0.0128065	-0.13756	0.111458	0.101671	0.430638	-0.212374	0.345511	0.370328	en_11
chr14:23638762-23639048	-0.0754004	0.345477	-0.37736	-0.236994	-0.293173	-0.351367	-0.381555	0.0496421	0.387684	0.0772185	-0.255369	unassigned
chr14:23640545-23640926	0.083196	0.621748	-0.595797	-0.424042	-0.395545	-0.444212	-0.639797	0.398851	0.59755	0.2247	-0.4585	en_9
chr14:23641758-23642271	-0.204409	0.18312	-0.477974	-0.314118	-0.425121	-0.245357	-0.345376	0.355375	0.358413	0.283316	-0.0132525	en_8
chr14:23659947-23661040	-0.0346805	-0.545196	0.320042	0.287584	0.166377	0.339459	0.49194	0.144123	-0.407975	0.242924	0.61284	en_11
chr14:23926571-23927082	-0.111121	-0.47506	0.182293	0.162556	0.0146045	0.106043	0.32351	-0.218282	-0.280906	0.0264098	0.452451	en_11
chr14:23929570-23930120	-0.0884563	-0.602241	0.531192	0.392535	0.297238	0.527564	0.623762	-0.171674	-0.500808	-0.103116	0.572787	en_11
chr14:23933268-23933896	-0.0138253	-0.69108	0.530834	0.519482	0.437985	0.394991	0.73737	-0.349255	-0.484076	0.140347	0.763761	en_11
chr14:23941441-23942721	0.205849	-0.565928	0.719087	0.568414	0.551602	0.599218	0.6363	-0.220182	-0.644847	-0.164278	0.451954	en_3
chr14:24058117-24058937	0.249898	-0.244311	0.150405	0.167525	0.211434	0.0993518	0.148658	0.118078	-0.202119	0.254094	0.274156	unassigned
chr14:24072938-24073238	0.129885	-0.216329	0.470282	0.331979	0.311055	0.407205	0.309407	-0.186968	-0.374867	-0.292558	0.0651624	en_4
chr14:24079392-24080472	-0.0913336	-0.393192	0.307577	0.207234	0.190059	0.363185	0.491905	-0.187038	-0.325295	0.170283	0.429321	en_11
chr14:24080812-24082055	0.00350771	0.023853	0.284113	0.198745	0.170159	0.424303	0.168502	-0.0504464	-0.250589	-0.236433	-0.0621998	en_4
chr14:24090435-24090839	0.0416088	-0.219049	-0.0390473	-0.00342567	-0.0572629	0.0493599	0.0167538	0.315976	-0.16675	0.338557	0.234426	en_11
chr14:24095200-24095660	0.0902906	-0.117137	-0.126841	-0.0385108	-0.069696	-0.0652968	0.0331559	0.22196	0.0348381	0.505096	0.304158	en_11
chr14:24108450-24109142	0.339926	-0.0394271	0.0655338	0.134552	0.237612	0.055266	-0.054318	0.114548	-0.0230642	0.18264	0.0178899	en_1
chr14:24121369-24122005	-0.134951	-0.66236	0.231273	0.298103	0.142395	0.137618	0.566746	-0.0685965	-0.298994	0.334896	0.852074	en_11
chr14:24162068-24162478	-0.122831	-0.497545	0.115819	0.154665	0.0314331	0.102601	0.338321	-0.0849251	-0.195647	0.314591	0.569304	en_11
chr14:24179562-24180817	-0.17836	-0.368324	0.0238759	0.12824	-0.0211527	0.140062	0.195512	0.0175823	-0.0204386	0.204995	0.461687	en_11
chr14:24181884-24182118	-0.0348947	0.397343	-0.14581	-0.212561	-0.17873	-0.0621483	-0.280217	0.149665	0.287467	-0.198531	-0.408463	en_2
chr14:24183621-24184004	0.133789	0.436665	0.000128156	0.0490015	0.0656764	-0.0237744	-0.191089	-0.101063	0.308231	-0.284153	-0.35954	en_2
chr14:24233509-24233734	-0.120193	0.271833	-0.204092	-0.209907	-0.170769	-0.0734328	-0.20723	0.0466649	0.272845	-0.0410966	-0.157487	unassigned
chr14:24273686-24274159	0.181018	0.68675	-0.407204	-0.371363	-0.259061	-0.305083	-0.535586	0.365521	0.521092	0.148121	-0.559759	en_9
chr14:24274490-24274689	0.134958	0.499829	-0.306233	-0.356347	-0.172745	-0.268081	-0.452068	0.118713	0.300263	-0.0194021	-0.568984	en_2
chr14:24291001-24291200	-0.10294	0.488899	-0.349184	-0.325829	-0.328843	-0.317901	-0.402033	0.112279	0.531939	-0.0523803	-0.390328	en_9
chr14:24296692-24297267	-0.0129739	0.159771	0.102211	0.0895115	-0.00404203	0.212512	0.0393135	0.20097	0.0237585	0.0207848	-0.0108282	unassigned
chr14:24307928-24308551	-0.141137	0.37005	-0.209354	-0.174535	-0.257413	-0.0160192	-0.266142	0.318474	0.305364	-0.00909479	-0.244673	unassigned
chr14:24316401-24316827	-0.0120635	0.38158	-0.0721175	-0.153797	-0.0882689	0.0459626	-0.258802	0.00134781	0.161588	-0.37813	-0.454211	en_2
chr14:24327950-24328423	-0.337802	-0.187372	-0.144231	-0.103232	-0.275266	0.159049	0.0659176	0.431013	-0.0989767	0.216478	0.349439	en_11
chr14:24331993-24332572	-0.219693	-0.365492	0.255798	0.163489	0.0277112	0.427197	0.252551	0.0979315	-0.3138	-0.334138	0.209187	en_4
chr14:24361845-24362287	-0.201452	-0.0393655	-0.118202	-0.110669	-0.194923	-0.117666	-0.0427903	-0.0547835	0.108955	0.00852269	0.0632069	unassigned
chr14:24366604-24368059	-0.290339	0.311172	-0.486294	-0.464539	-0.556897	-0.4302	-0.387569	0.193247	0.460687	0.0273069	-0.227971	en_9
chr14:24368541-24369441	-0.412625	-0.304961	-0.0603487	-0.0618876	-0.283559	-0.0282786	0.206002	0.0181481	-0.0506395	0.0795359	0.398325	en_11
chr14:24369618-24369824	-0.171856	-0.153748	0.00568926	-0.0547773	-0.160596	-0.0570808	0.08652	-0.0707839	0.0124547	-0.0580996	0.135118	en_11
chr14:24370039-24370238	0.0826327	0.173597	-0.118594	-0.177357	-0.0816789	-0.17607	-0.139048	-0.0966849	0.132243	-0.00014253	-0.179336	unassigned
chr14:24370268-24370712	-0.0357724	0.300002	-0.33624	-0.3164	-0.317051	-0.302925	-0.331746	0.163376	0.238601	0.106828	-0.22219	en_9
chr14:24370832-24371070	-0.101636	0.264417	-0.365668	-0.257628	-0.340086	-0.208926	-0.264347	0.422814	0.323663	0.308006	-0.0390156	en_9
chr14:24388444-24389074	-0.0953001	0.34395	-0.400609	-0.435098	-0.410069	-0.319783	-0.358139	0.239193	0.392499	0.126352	-0.295626	en_9
chr14:24393948-24394546	0.0625021	0.165162	0.0310271	0.018087	0.0548948	0.0345855	-0.084556	0.0520219	0.0706971	-0.216519	-0.191606	unassigned
chr14:24412096-24412448	-0.411506	-0.209515	-0.139732	-0.171799	-0.358277	0.0153872	0.125087	0.289947	-0.00243892	0.180138	0.318611	en_11
chr14:24426966-24427640	-0.272463	0.205534	-0.290784	-0.223661	-0.30024	-0.0951052	-0.206322	0.0767438	0.339486	0.0359097	-0.105224	unassigned
chr14:24431735-24432122	-0.287314	-0.136777	-0.000999225	-0.049175	-0.135628	0.276067	0.0822274	0.0453897	-0.0801702	-0.0254699	0.153947	en_11
chr14:24434191-24434395	-0.218852	-0.266332	0.0169931	0.178106	-0.0220308	0.107885	0.24144	-0.0375104	0.0112788	0.193125	0.459505	en_11
chr14:24436514-24437054	-0.437725	-0.090717	-0.113831	-0.161927	-0.33089	0.269703	0.0807833	0.277231	-0.0659987	0.0688405	0.208248	en_11
chr14:24439708-24440088	-0.134332	0.425575	-0.372735	-0.362127	-0.377026	-0.151472	-0.339223	0.41057	0.402302	0.14751	-0.268545	en_9
chr14:25006962-25007664	0.101387	-0.22936	0.593423	0.489713	0.438746	0.542373	0.326458	-0.257366	-0.415551	-0.48857	0.00786113	en_6
chr14:25042754-25043250	-0.13932	-0.358567	0.39546	0.21351	0.156376	0.459341	0.336575	-0.209779	-0.441671	-0.353316	0.167662	en_4
chr14:25056570-25057026	-0.255272	-0.353978	0.0133721	0.103368	-0.0382473	0.0764537	0.244243	-0.0585702	-0.127527	0.147035	0.47842	en_11
chr14:25090736-25091546	0.0205877	-0.330253	0.542903	0.403616	0.341969	0.329096	0.369009	-0.415039	-0.402403	-0.421537	0.114476	en_3
chr14:25118408-25119375	0.180034	-0.231653	0.657694	0.502646	0.489949	0.482168	0.417039	-0.348997	-0.487577	-0.438318	0.0491519	en_3
chr14:26129142-26129736	-0.302585	-0.700374	0.385575	0.366885	0.185335	0.45776	0.672601	-0.210293	-0.3726	0.0533558	0.807477	en_11
chr14:26138886-26139603	-0.0637671	0.30107	-0.119736	-0.253052	-0.20632	0.0168578	-0.328592	0.236241	0.0486606	-0.258226	-0.459891	en_2
chr14:26144063-26144842	-0.184536	-0.792428	0.456425	0.393669	0.281417	0.348831	0.745385	-0.395464	-0.491725	0.1024	0.84578	en_11
chr14:26163771-26164126	-0.0547677	-0.213409	0.230099	0.107469	0.0631692	0.267577	0.121118	-0.132366	-0.337151	-0.295743	-0.00188766	en_4
chr14:26164235-26164614	-0.0956803	0.0103733	0.0768475	0.00973057	-0.0457958	0.0482424	0.0581363	-0.195696	-0.0621252	-0.254853	-0.023126	unassigned
chr14:26204399-26205541	-0.509623	-0.636888	0.142337	-0.0483782	-0.182466	0.330674	0.44298	0.0491645	-0.38521	-0.032824	0.585181	en_11
chr14:26589878-26590322	-0.207965	-0.243022	-0.0823545	-0.0945047	-0.186519	0.114413	0.08581	0.282658	-0.109166	0.173604	0.317966	en_11
chr14:26663470-26664214	-0.162572	-0.50714	0.522755	0.48865	0.322391	0.461158	0.620688	-0.2847	-0.472328	-0.114349	0.531023	en_11
chr14:26856476-26857834	-0.411316	-0.604642	0.110286	0.0744455	-0.138155	0.280947	0.399368	0.0171245	-0.288132	0.0373676	0.65737	en_11
chr14:28751308-28751994	-0.112137	-0.75157	0.579468	0.463332	0.296692	0.652827	0.650082	-0.0811056	-0.684358	-0.210579	0.602215	en_11
chr14:28761778-28762373	0.0430632	-0.517606	0.796885	0.666157	0.566722	0.7347	0.654235	-0.387459	-0.746461	-0.428354	0.33036	en_3
chr14:28767595-28768428	-0.0938578	-0.390393	0.533096	0.425149	0.34006	0.572313	0.472311	-0.223853	-0.481186	-0.310212	0.251257	en_6
chr14:28773188-28773562	0.012262	-0.601919	0.571666	0.527678	0.391084	0.585891	0.584111	-0.134576	-0.537021	-0.12288	0.509043	en_6
chr14:28773733-28775210	-0.152556	-0.557936	0.600856	0.459385	0.298252	0.64937	0.609006	-0.139193	-0.650585	-0.200081	0.434448	en_3
chr14:28781176-28781513	-0.200471	-0.809369	0.554671	0.487933	0.27276	0.560158	0.717656	-0.159999	-0.640126	-0.100617	0.745498	en_11
chr14:28784407-28785982	-0.457311	-0.648713	0.364714	0.213871	0.0315918	0.546886	0.627611	-0.151427	-0.541692	-0.0605915	0.63883	en_11
chr14:28795122-28795826	0.169383	-0.271858	0.462504	0.39959	0.406035	0.333256	0.359968	-0.30541	-0.334146	-0.214927	0.189144	en_4
chr14:30125399-30126094	-0.0149313	0.245964	-0.10875	-0.151719	-0.0889474	-0.0460785	-0.191247	0.0849716	0.124841	-0.12579	-0.21967	unassigned
chr14:30194782-30195046	-0.00880252	-0.553423	0.263426	0.230779	0.199604	0.239592	0.423553	-0.0444226	-0.38272	0.145207	0.530827	en_11
chr14:30213965-30215041	-0.0540292	-0.6781	0.745338	0.586442	0.452337	0.784987	0.789609	-0.28785	-0.738574	-0.235592	0.606722	en_3
chr14:30240645-30241323	0.170357	-0.118656	0.424716	0.400529	0.330868	0.274042	0.204869	-0.196267	-0.279046	-0.335749	-0.00524854	en_4
chr14:30242619-30243524	0.281941	-0.374639	0.85352	0.762558	0.693037	0.668838	0.667824	-0.331034	-0.587975	-0.285016	0.30897	en_3
chr14:30272765-30273789	0.179089	-0.413587	0.841138	0.732702	0.617762	0.725078	0.673903	-0.350746	-0.620049	-0.397175	0.310314	en_3
chr14:30519717-30520509	0.0238402	0.0323343	0.194398	0.125128	0.208807	0.125099	0.107438	-0.303672	-0.0338939	-0.24117	-0.0639671	unassigned
chr14:30596490-30597227	-0.0264813	-0.311603	0.341607	0.191067	0.215619	0.424716	0.36918	0.0464989	-0.433631	-0.0649484	0.300679	en_4
chr14:30598247-30598634	-0.0110979	0.319929	-0.172323	-0.344825	-0.243146	-0.101783	-0.256206	0.188815	0.103612	0.00310497	-0.362033	en_2
chr14:30600854-30601347	-0.0437045	-0.260088	0.339721	0.231369	0.0885306	0.38745	0.300491	0.193356	-0.346406	-0.0955384	0.219394	en_4
chr14:30608273-30609139	0.070267	0.0769133	0.0267124	-0.000482813	0.0441809	0.200771	-0.0798434	0.363048	-0.0366311	-0.03453	-0.0885254	unassigned
chr14:30614291-30614644	0.0509446	0.0290242	-0.00745702	-0.0830243	0.0442121	-0.0106751	-0.0117746	-0.0184315	0.0699098	-0.067939	-0.0411761	unassigned
chr14:30770382-30771262	0.141802	-0.122191	0.336819	0.447193	0.295524	0.165873	0.236794	-0.127769	-0.140386	-0.0850144	0.159591	en_4
chr14:30771353-30771972	0.126578	0.242714	0.126839	0.116736	0.112356	0.0112282	-0.120576	-0.151596	0.0267883	-0.329396	-0.327894	en_2
chr14:30854388-30854917	0.241991	0.349521	-0.0550132	-0.0855375	0.0260938	-0.122907	-0.320761	-0.0191226	0.079221	-0.115891	-0.44201	en_2
chr14:30869558-30869794	0.30728	0.523494	-0.128216	-0.0612204	0.063104	-0.239772	-0.36194	0.0491861	0.362062	-0.0738027	-0.493372	en_2
chr14:30895627-30896191	0.365887	0.368372	-0.106572	-0.0841085	0.0634053	-0.154301	-0.324827	0.276386	0.223828	-0.0119936	-0.375109	en_2
chr14:30899081-30899327	0.208253	0.357231	-0.079154	-0.15246	0.0385473	-0.120637	-0.289197	0.10454	0.15708	-0.118617	-0.415233	en_2
chr14:30906794-30907325	-0.212746	-0.286158	-0.0339412	0.0736925	-0.132592	0.0804136	0.110672	0.440508	-0.105257	0.237439	0.398229	en_11
chr14:31029098-31029349	0.397062	0.346465	0.0764241	0.0277178	0.155828	-0.00847374	-0.18688	-0.0529389	0.134871	-0.168903	-0.425445	en_2
chr14:31084822-31085203	0.136681	0.188977	-0.0083177	0.0234372	0.0198575	-0.0243103	-0.0869907	0.127424	0.128352	0.0350749	-0.117546	unassigned
chr14:31090867-31091117	-0.110489	0.206341	-0.221709	-0.189078	-0.207538	-0.0426727	-0.219317	0.244395	0.237639	0.0515637	-0.117809	unassigned
chr14:31098070-31098302	-0.241634	0.0233865	-0.177796	-0.185792	-0.238305	0.0262772	-0.114869	0.214113	0.143258	-0.0712961	0.00159448	unassigned
chr14:31106838-31107273	0.276332	-0.0229647	0.350229	0.344999	0.342283	0.364114	0.197977	-0.0239353	-0.197334	-0.0742634	0.0319006	en_4
chr14:31107388-31107765	0.344036	0.225028	0.20162	0.155509	0.238614	0.133778	-0.0609246	-0.00777483	-0.0395888	-0.16985	-0.280772	en_2
chr14:31122074-31122590	-0.0716559	-0.073858	-0.0868292	0.0348638	-0.0115053	-0.0245792	0.0227572	0.135128	0.146237	0.197144	0.258017	en_11
chr14:31128442-31128870	-0.104113	-0.304933	0.218895	0.235981	0.0742486	0.264003	0.294304	0.103997	-0.238214	0.028911	0.359849	en_11
chr14:31129110-31129526	-0.134623	-0.0156013	-0.0725172	-0.116742	-0.10043	0.080881	0.0233388	0.182634	0.0127358	0.0820192	0.1171	unassigned
chr14:31297786-31298314	-0.255319	-0.502263	0.120933	0.12236	-0.0809399	0.299534	0.381022	0.221493	-0.288459	0.20552	0.615309	en_11
chr14:31336831-31337243	-0.109959	0.21323	-0.473121	-0.351995	-0.38241	-0.458594	-0.358697	0.377827	0.421532	0.284616	-0.0614052	en_9
chr14:31355978-31356530	-0.172136	-0.376504	0.153955	0.112833	-0.0196613	0.365964	0.331084	0.156547	-0.319334	0.154361	0.432094	en_11
chr14:31388737-31389346	0.328635	-0.265266	0.564098	0.611804	0.526877	0.432798	0.401041	-0.126804	-0.348537	-0.151967	0.251597	en_6
chr14:31426724-31427295	0.126367	0.528475	-0.327975	-0.274048	-0.205101	-0.318835	-0.451618	0.250452	0.475761	0.0070267	-0.434686	en_9
chr14:31434965-31435854	-0.135807	-0.618489	0.402272	0.456494	0.262761	0.432615	0.684899	-0.163119	-0.361991	0.146365	0.821437	en_11
chr14:31445558-31446103	0.367413	0.403019	0.00757226	-0.00934848	0.0707243	-0.0720442	-0.248001	0.19785	0.222405	-0.17559	-0.403236	en_2
chr14:31450007-31450559	-0.0609611	-0.120818	0.006951	0.125346	-0.0713513	0.1905	0.142384	0.332092	0.0376779	0.277027	0.351334	en_11
chr14:31921382-31922079	-0.194166	-0.527777	0.282013	0.278145	0.140447	0.260582	0.562484	-0.105477	-0.364479	0.254793	0.700315	en_11
chr14:31927321-31927737	-0.0731891	0.413621	-0.371386	-0.300179	-0.387407	-0.246223	-0.446552	0.330253	0.319803	-0.0112292	-0.341611	en_9
chr14:31951110-31951785	-0.0198837	0.00439508	0.104055	0.206537	0.0484818	-0.00330994	0.013192	-0.0831677	-0.0728996	-0.14376	-0.0388168	unassigned
chr14:31957411-31957890	-0.378141	-0.118765	-0.243699	-0.248706	-0.403474	-0.11074	-0.0046017	0.257227	-0.0572991	0.197891	0.243399	en_11
chr14:31968210-31968532	-0.295925	-0.324024	0.0552398	0.0978136	-0.0829202	0.179403	0.257813	-0.012093	-0.129819	0.024263	0.430499	en_11
chr14:32202907-32204341	-0.0532474	-0.573181	0.811962	0.659803	0.476702	0.816961	0.806871	-0.324326	-0.665663	-0.345734	0.549533	en_7
chr14:32206645-32206854	-0.325489	-0.73267	0.321711	0.284041	0.0469031	0.378426	0.564156	-0.0892654	-0.472137	0.0364713	0.727421	en_11
chr14:32224807-32225377	-0.175315	-0.509653	0.147892	0.124167	-0.0204051	0.262265	0.340919	0.127588	-0.380187	0.1004	0.52064	en_11
chr14:32230342-32231760	-0.196772	-0.784047	0.522682	0.490731	0.248554	0.50415	0.735879	-0.119519	-0.600971	0.0232208	0.820963	en_11
chr14:32300213-32300460	-0.186684	0.0562911	-0.345038	-0.337678	-0.425773	-0.352594	-0.187322	0.237818	0.220925	0.185829	0.0139205	unassigned
chr14:32304298-32304735	-0.0798718	0.498357	-0.525703	-0.453979	-0.457836	-0.310305	-0.542328	0.356451	0.395017	0.137228	-0.419087	en_9
chr14:32311313-32311665	-0.207131	-0.618298	0.233286	0.315696	0.105077	0.213776	0.521166	-0.0992934	-0.314973	0.167991	0.76393	en_11
chr14:32327835-32328262	-0.229486	-0.217793	0.00733951	0.125609	-0.0506151	0.176384	0.13302	0.0428769	-0.0980318	0.117715	0.318387	en_11
chr14:32329946-32330261	0.00864868	-0.24189	0.403609	0.292819	0.256716	0.480167	0.357026	-0.173006	-0.328533	-0.169279	0.214526	en_4
chr14:32330736-32331141	-0.012095	-0.210169	0.475112	0.387476	0.219625	0.634184	0.310343	-0.0209201	-0.439983	-0.397017	0.0811931	en_4
chr14:32341955-32342787	0.221325	0.21347	0.140816	0.135487	0.119407	0.175711	-0.1473	0.145977	-0.123517	-0.211285	-0.314073	en_2
chr14:32345446-32345847	-0.128073	0.342051	-0.451387	-0.463566	-0.473031	-0.210523	-0.391557	0.43362	0.232578	0.140171	-0.248675	en_9
chr14:32363498-32364236	0.139586	0.264523	0.116308	0.222284	0.116836	0.123065	-0.161534	0.117297	-0.0838689	-0.191005	-0.306193	en_2
chr14:32438504-32439269	0.107826	-0.558356	0.496287	0.429396	0.372513	0.442375	0.567202	-0.0308098	-0.504723	0.0447766	0.543375	en_4
chr14:32932891-32933424	-0.255393	-0.22531	0.154502	-0.0108554	-0.139658	0.293941	0.239459	-0.0123272	-0.383227	-0.13222	0.156292	en_11
chr14:33959585-33960139	-0.401274	0.0807728	-0.433799	-0.389632	-0.543434	-0.122545	-0.277605	0.445263	0.219285	0.174961	-0.0247819	en_8
chr14:34563862-34564572	-0.0480297	0.448314	-0.112089	-0.202524	-0.117951	-0.127939	-0.219623	0.0353515	0.282562	-0.127022	-0.387492	en_2
chr14:34623590-34623868	0.148081	0.445333	0.00753437	-0.0708231	0.00733337	0.0788524	-0.271479	0.165492	0.202758	-0.322443	-0.511064	en_2
chr14:34718211-34718568	0.154039	-0.047321	0.440699	0.267647	0.267985	0.351314	0.250598	-0.18262	-0.295495	-0.406765	-0.0778317	en_4
chr14:35045663-35047118	-0.542212	-0.738615	0.461691	0.268422	0.0350663	0.623412	0.759015	-0.294682	-0.560816	-0.229479	0.718874	en_11
chr14:35103246-35103561	-0.128487	-0.205579	-0.0299439	0.113773	-0.0416755	0.0158655	0.199301	0.146169	0.0173499	0.267566	0.412816	en_11
chr14:35104679-35104952	-0.0255327	0.345511	-0.472299	-0.310592	-0.374203	-0.306783	-0.365095	0.467582	0.477486	0.366816	-0.106037	en_9
chr14:35206269-35206590	-0.02504	0.30042	-0.367633	-0.307899	-0.288521	-0.276725	-0.359256	0.217799	0.289154	0.160988	-0.221819	en_9
chr14:35215107-35215619	-0.0137342	-0.462572	0.401994	0.404522	0.200315	0.412513	0.490198	0.0561653	-0.420689	0.0517505	0.535085	en_11
chr14:35223825-35224394	0.101286	-0.496755	0.579037	0.402305	0.365773	0.514582	0.512572	-0.102929	-0.568853	-0.220978	0.326892	en_3
chr14:35230858-35231117	0.0153385	-0.138039	0.0905368	0.102499	0.0704855	-0.00704563	0.178546	-0.189175	-0.0256547	0.0579084	0.171258	en_11
chr14:35231299-35231760	-0.131356	-0.476113	0.167223	0.221144	0.100845	0.0636073	0.504033	-0.0526103	-0.160504	0.358299	0.730203	en_11
chr14:35241268-35241793	-0.0368709	0.52015	-0.495467	-0.41976	-0.384222	-0.411647	-0.532893	0.24012	0.409775	0.101641	-0.401578	en_9
chr14:35247782-35248192	0.177867	0.248949	0.04514	0.142048	0.137334	-0.0248136	-0.138386	0.0812191	0.00599065	-0.0918948	-0.246197	en_2
chr14:35248193-35248790	-0.13025	-0.283912	0.174557	0.17899	0.0496926	0.318163	0.17636	0.0826782	-0.250828	-0.0967192	0.243497	en_11
chr14:35252522-35252969	0.137082	-0.309124	0.62172	0.532572	0.41625	0.412575	0.415213	-0.207635	-0.491588	-0.388397	0.137081	en_3
chr14:35253639-35254298	-0.135963	-0.745429	0.49902	0.416377	0.25902	0.46306	0.716908	-0.111808	-0.529778	0.0298473	0.785151	en_11
chr14:35254415-35255049	-0.076166	-0.155172	0.314199	0.226837	0.0456017	0.220473	0.232787	-0.0761043	-0.208047	-0.287365	0.0991635	en_4
chr14:35384401-35386106	-0.349324	-0.364655	0.0467568	-0.13773	-0.270038	0.29938	0.168371	0.193499	-0.431749	-0.0726869	0.243128	unassigned
chr14:35386638-35387073	-0.0163442	0.194533	-0.16625	-0.239072	-0.280479	-0.0906174	-0.14146	0.315908	0.213822	0.083222	-0.118647	unassigned
chr14:35401260-35401518	0.194187	-0.227154	0.535805	0.471759	0.433515	0.509224	0.377447	-0.00258161	-0.368287	-0.190682	0.183449	en_4
chr14:35407023-35407275	-0.25326	-0.535672	0.350722	0.287625	0.0770025	0.55844	0.539457	-0.00956792	-0.464492	0.0025552	0.596986	en_11
chr14:35412563-35413817	-0.1079	-0.131627	0.125671	0.0081318	-0.0610172	0.315579	0.104802	0.243551	-0.337534	-0.0613684	0.10087	unassigned
chr14:35507222-35507656	0.275752	0.343522	-0.02515	-0.0273496	0.0267511	-0.108098	-0.237693	0.0895363	0.0836478	-0.0608643	-0.346738	en_2
chr14:35535225-35535981	-0.432274	-0.335659	0.180969	-0.0287414	-0.171357	0.476309	0.328055	0.153282	-0.375728	-0.162099	0.306146	unassigned
chr14:35539569-35539930	-0.292413	0.360099	-0.492231	-0.51375	-0.554193	-0.212475	-0.394222	0.460599	0.292571	0.133322	-0.238727	en_9
chr14:35808109-35808399	0.310026	0.0411071	0.443276	0.375597	0.427229	0.347861	0.182538	-0.207448	-0.158561	-0.278353	-0.126115	en_4
chr14:35818375-35818719	-0.211413	-0.496561	0.249001	0.235117	0.109205	0.385481	0.489433	-0.0222008	-0.354552	0.117432	0.61364	en_11
chr14:35833990-35834189	-0.179153	0.108423	-0.294525	-0.257963	-0.285072	-0.0523843	-0.20512	0.301255	0.115622	0.143897	-0.0253996	unassigned
chr14:35856059-35856520	-0.214406	0.363744	-0.532823	-0.43432	-0.484028	-0.362019	-0.466611	0.36938	0.368752	0.178446	-0.245868	en_9
chr14:35866375-35867589	0.194583	-0.167447	0.564381	0.478131	0.400675	0.585835	0.330967	-0.0804324	-0.472267	-0.344798	0.0552965	en_4
chr14:35875852-35876623	-0.0845186	-0.503379	0.640105	0.462785	0.340863	0.607453	0.607116	-0.150819	-0.576504	-0.350063	0.391887	en_3
chr14:35964622-35965982	-0.429257	-0.507749	0.241778	0.190047	-0.0581241	0.513941	0.492731	0.0800365	-0.402546	0.0293684	0.617543	en_11
chr14:36048350-36048617	-0.0804329	0.193336	-0.267444	-0.304372	-0.186331	-0.217554	-0.229712	-0.0172554	0.160505	0.155131	-0.155314	unassigned
chr14:36317649-36317891	0.299033	0.287675	0.206645	0.111607	0.229081	0.0563227	-0.0199711	-0.169177	0.0654553	-0.263512	-0.305964	en_2
chr14:36429706-36430319	0.0445496	-0.000278086	0.0960866	0.0350727	0.0714769	-0.00633497	-0.0257971	-0.292523	0.00826102	-0.288791	-0.149028	unassigned
chr14:36553752-36554032	-0.172033	-0.407356	0.282054	0.230414	0.112382	0.477978	0.364337	0.052267	-0.366949	-0.0734583	0.408549	en_11
chr14:36556904-36557195	-0.0412504	-0.290993	0.207574	0.126964	0.143738	0.365787	0.269302	-0.0337081	-0.239778	-0.100466	0.263198	en_11
chr14:37150355-37150889	-0.392877	-0.280756	-0.0847828	-0.184591	-0.24458	0.0751949	0.163932	-0.0206188	-0.0148857	0.11581	0.332001	en_11
chr14:37219204-37219691	-0.20375	0.444576	-0.444291	-0.492704	-0.444588	-0.248693	-0.465674	0.204006	0.435762	-0.025828	-0.417058	en_9
chr14:37472958-37473758	0.229502	-0.12663	0.529894	0.5096	0.448123	0.37649	0.253131	-0.309032	-0.335575	-0.430482	-0.0725748	en_4
chr14:37576183-37576548	-0.229837	-0.685045	0.428868	0.428741	0.239513	0.382408	0.727037	-0.238265	-0.438851	0.130764	0.858105	en_11
chr14:37579337-37579565	-0.0376345	0.377429	-0.221097	-0.312828	-0.220001	-0.0993556	-0.368271	0.0639776	0.219379	-0.1706	-0.441289	en_2
chr14:37583412-37584139	-0.076327	0.155331	0.178785	-0.0119591	-0.0198084	0.186892	-0.00831306	-0.296803	-0.13621	-0.520994	-0.352395	unassigned
chr14:37591550-37591900	-0.182356	0.0333053	0.097486	-0.0387335	-0.127854	0.179292	0.00974317	-0.0700893	-0.134126	-0.39421	-0.143269	unassigned
chr14:37598230-37598516	-0.164794	0.0893618	-0.0916515	-0.265994	-0.247059	-0.082968	-0.163931	-0.117183	0.000875879	-0.346315	-0.31973	unassigned
chr14:37610466-37610876	-0.0946302	-0.4095	0.192713	0.209389	0.108009	0.102857	0.34373	-0.104091	-0.259619	0.138493	0.461268	en_11
chr14:37610889-37611723	-0.268752	-0.523482	0.28855	0.189449	0.0447172	0.231476	0.496357	-0.208978	-0.400328	0.0174637	0.538887	en_11
chr14:37622206-37623047	-0.455849	-0.613729	0.183611	0.0788696	-0.0876041	0.401626	0.448614	-0.00755405	-0.427629	-0.0301631	0.591282	en_11
chr14:38199767-38200198	0.152393	0.0100568	0.182806	0.102986	0.16588	0.278435	0.0143427	-0.0525841	-0.201857	-0.324431	-0.150521	unassigned
chr14:38254922-38256179	-0.302438	-0.586024	0.501496	0.357618	0.091579	0.598799	0.506571	-0.0575011	-0.537097	-0.448719	0.417296	en_11
chr14:38943343-38943694	-0.224964	-0.20622	0.0268901	0.0660698	-0.112133	0.123944	0.025832	0.0501349	-0.0833717	-0.119533	0.164038	en_11
chr14:38944597-38945158	-0.293752	-0.524346	0.161706	0.17192	-0.00478405	0.293161	0.371297	-0.135798	-0.242993	-0.00441493	0.558319	en_11
chr14:39094789-39095290	0.134414	-0.467997	0.785313	0.681651	0.56463	0.660541	0.712593	-0.151942	-0.588996	-0.232163	0.458954	en_3
chr14:39097079-39097492	0.157106	-0.276203	0.71165	0.578374	0.46773	0.647729	0.492974	-0.157555	-0.465585	-0.437769	0.161184	en_3
chr14:39181401-39181673	-0.229275	-0.407646	0.125321	0.20666	-0.0215068	0.212897	0.315488	0.0868923	-0.26484	0.115024	0.480515	en_11
chr14:39182434-39182633	-0.104094	-0.399668	0.160264	0.279883	0.112294	0.0717793	0.402776	-0.0378574	-0.113245	0.263318	0.584914	en_11
chr14:39227945-39228246	0.355992	0.304903	0.208043	0.172532	0.304154	0.0455178	-0.0754625	-0.134987	0.0897388	-0.259204	-0.327188	en_2
chr14:39229188-39229424	0.253519	-0.169757	0.482887	0.417055	0.418045	0.431961	0.392817	-0.136484	-0.322244	-0.161379	0.142937	en_4
chr14:39231293-39231656	0.0113422	0.0530453	0.073109	-0.0911474	0.00192733	0.155546	0.0434318	0.0159729	-0.15651	-0.127247	-0.125587	unassigned
chr14:39236116-39236329	0.255535	0.29401	-0.0566333	0.0381411	0.0584565	-0.171985	-0.250141	0.0752274	0.128974	-0.037844	-0.295844	en_2
chr14:39253965-39254323	0.155197	0.280184	0.0765201	-0.00392611	0.0548406	-0.0852759	-0.183945	-0.175377	0.0904295	-0.335859	-0.432687	en_2
chr14:39279483-39280149	0.175207	-0.464008	0.726637	0.598026	0.530614	0.547874	0.560285	-0.276087	-0.612333	-0.390868	0.292832	en_3
chr14:39366414-39367872	0.0371523	-0.249246	0.557784	0.479591	0.327897	0.662033	0.334431	-0.007137	-0.478355	-0.444998	0.0923504	en_6
chr14:39434453-39434774	0.174104	-0.512511	0.902106	0.787849	0.70637	0.742609	0.803836	-0.523792	-0.678707	-0.344217	0.460089	en_3
chr14:41609677-41610296	-0.338324	-0.597546	0.444922	0.300188	0.128513	0.692215	0.640143	-0.134811	-0.611109	-0.117424	0.596294	en_11
chr14:41661936-41662468	0.282317	0.102578	0.252661	0.314053	0.310304	0.18255	0.0257848	0.0436083	-0.128065	-0.115273	-0.0898002	unassigned
chr14:41663421-41663840	0.360471	0.154661	0.342586	0.361451	0.364045	0.324186	0.0466732	-0.00865855	-0.199603	-0.224882	-0.186398	unassigned
chr14:41722831-41723716	-0.289758	-0.19632	0.0819866	0.0213095	-0.0662321	0.223132	0.130453	-0.160204	-0.222554	-0.220972	0.122071	en_11
chr14:41761915-41762285	0.252776	0.198895	0.195634	0.118431	0.211049	0.0498348	-0.0733322	-0.147607	-0.0290639	-0.28513	-0.34716	en_2
chr14:41766673-41767109	-0.363371	-0.527393	0.114977	0.129058	-0.0270464	0.291147	0.400988	-0.00535086	-0.297938	0.161554	0.649853	en_11
chr14:41828764-41829316	0.454027	0.258645	0.184339	0.16264	0.296077	0.098233	-0.111283	-0.0805357	-0.00816383	-0.0920579	-0.326843	en_1
chr14:41986672-41987531	0.0639763	0.092702	0.130862	0.0909117	0.0957907	0.149368	-0.0868117	-0.023318	-0.0136629	-0.323619	-0.244826	unassigned
chr14:44913396-44914137	-0.16839	-0.221415	0.193301	0.0736347	-0.00067706	0.423663	0.223064	0.0682543	-0.374502	-0.0813392	0.157419	en_4
chr14:44952565-44952768	0.0235709	0.395045	-0.374758	-0.356131	-0.303773	-0.278347	-0.419912	0.315069	0.258557	0.112962	-0.355127	en_9
chr14:44961194-44961466	-0.200534	-0.124919	0.336481	0.099978	0.0317187	0.528112	0.238959	-0.220212	-0.308438	-0.53019	-0.0584547	en_4
chr14:44981185-44981643	0.226389	-0.392232	0.843019	0.673016	0.652197	0.604363	0.703356	-0.454139	-0.587531	-0.330734	0.32673	en_3
chr14:45077042-45077342	-0.0514271	0.183746	-0.109104	-0.21531	-0.153725	-0.0374524	-0.156012	0.110886	-0.0199127	-0.0540485	-0.210006	unassigned
chr14:45082855-45083066	0.288756	0.220065	0.175868	0.0389419	0.208976	0.0236385	-0.0493389	-0.199552	0.00279115	-0.239316	-0.31097	en_2
chr14:45089853-45090276	0.311849	-0.0546365	0.555397	0.552223	0.496926	0.428237	0.288778	-0.230345	-0.235373	-0.369678	-0.0302817	en_4
chr14:45096110-45096365	0.151559	0.0739103	0.0925168	0.0755276	0.0830368	0.128253	-0.00174345	0.0965065	-0.043334	-0.0100305	-0.0453058	unassigned
chr14:45102502-45103098	0.268483	0.280577	0.164911	0.127908	0.227546	0.00661766	-0.0862512	-0.0102681	0.0472557	-0.24057	-0.322085	en_2
chr14:45129167-45129389	-0.00710824	0.384238	-0.0375499	-0.144701	-0.0937894	0.123976	-0.236565	0.166281	0.042936	-0.236124	-0.458908	en_2
chr14:45146135-45146508	0.236179	0.311606	0.117522	0.00499936	0.14292	-0.00528554	-0.171968	-0.232657	-0.0103354	-0.392101	-0.467289	en_2
chr14:45213298-45214409	-0.335267	0.323681	-0.521041	-0.567201	-0.642864	-0.303644	-0.484111	0.510319	0.309143	0.0536765	-0.339822	en_9
chr14:45268399-45269029	-0.1969	-0.440251	0.427806	0.303125	0.117083	0.645629	0.440248	0.0556769	-0.47322	-0.268503	0.343933	en_11
chr14:47193860-47194465	0.336179	0.324409	-0.029968	0.0069074	0.112978	-0.113309	-0.299743	0.0486742	0.136307	-0.080271	-0.409187	en_2
chr14:47207626-47208000	-0.154392	-0.621355	0.373124	0.235681	0.13645	0.463533	0.516846	-0.115619	-0.43362	-0.109563	0.521252	en_11
chr14:47259378-47260625	-0.0126721	-0.667731	0.817353	0.575209	0.478514	0.73513	0.811281	-0.415576	-0.732923	-0.326418	0.508898	en_3
chr14:47405235-47405890	0.250354	0.422037	-0.0939275	-0.121634	-0.0373021	-0.0565736	-0.386486	0.294058	0.065449	-0.132399	-0.524877	en_2
chr14:47437435-47437715	-0.272936	-0.707628	0.436002	0.380392	0.129667	0.459256	0.658536	-0.144885	-0.564347	0.0165519	0.743669	en_11
chr14:47438331-47439302	0.0857501	-0.481735	0.84091	0.66239	0.530017	0.775091	0.734161	-0.42748	-0.707162	-0.386785	0.360883	en_3
chr14:47439978-47440439	-0.383833	-0.276161	-0.0680569	-0.0921485	-0.314611	0.223239	0.0773856	0.32899	-0.142744	-0.0436252	0.241177	en_11
chr14:47446330-47447143	0.128499	-0.576625	0.785394	0.603967	0.535323	0.638176	0.742161	-0.269631	-0.71149	-0.205548	0.500176	en_3
chr14:47447190-47447393	-0.200413	-0.456604	0.337161	0.224156	0.0823845	0.399601	0.422891	-0.0620419	-0.456187	-0.193068	0.388115	en_11
chr14:47655703-47655984	-0.318683	0.0440872	-0.180351	-0.349584	-0.380152	0.0601537	-0.210918	0.286778	-0.114136	-0.240741	-0.224167	unassigned
chr14:47657910-47658402	-0.249201	-0.215941	0.202801	-0.0360237	-0.0844157	0.370211	0.146562	0.00500203	-0.285653	-0.366638	-0.0274649	unassigned
chr14:47665401-47665709	-0.298132	-0.394854	0.193464	0.0065117	-0.107625	0.387486	0.304656	-0.00421401	-0.368861	-0.194279	0.273187	en_11
chr14:47673017-47673323	-0.228328	-0.18938	0.0961065	-0.0527913	-0.137277	0.303107	0.0977566	0.180971	-0.272368	-0.0974316	0.0676177	unassigned
chr14:47673899-47674135	-0.0961788	-0.305093	0.535247	0.373525	0.234655	0.66778	0.487295	-0.209227	-0.573887	-0.384703	0.214301	en_6
chr14:49594694-49594987	0.0158615	0.555688	-0.389828	-0.350329	-0.268472	-0.258646	-0.513355	0.287923	0.474224	0.0250874	-0.499434	en_9
chr14:49633547-49635710	-0.305288	-0.480857	0.68048	0.42731	0.279884	0.853149	0.701957	-0.402743	-0.664686	-0.502336	0.355528	en_6
chr14:49641666-49642187	-0.286455	-0.199828	-0.0673024	0.0401	-0.196501	0.13539	0.10523	0.248739	-0.0366189	0.245836	0.364854	en_11
chr14:49867827-49868898	0.136155	0.134017	0.232105	0.220514	0.124763	0.358314	0.0126214	0.193628	-0.206751	-0.122237	-0.204769	unassigned
chr14:50059831-50061406	-0.131522	-0.377378	0.197345	0.185063	0.0654936	0.267138	0.385232	-0.0420005	-0.28487	0.182713	0.456448	en_11
chr14:50082908-50084142	-0.189227	-0.680702	0.365764	0.423355	0.25502	0.307427	0.6536	-0.328675	-0.379094	0.187314	0.820222	en_11
chr14:50085961-50086318	0.230155	-0.551239	0.827082	0.705816	0.67967	0.649224	0.787149	-0.418529	-0.619615	-0.180999	0.525531	en_3
chr14:50107963-50108200	0.124078	0.379614	-0.243487	-0.255111	-0.13998	-0.159601	-0.362408	0.139566	0.177709	0.0514009	-0.38992	en_2
chr14:50121299-50122347	0.250145	0.594102	-0.175398	-0.000475942	-0.0596676	-0.162455	-0.392806	0.273838	0.437145	0.0234811	-0.424938	en_2
chr14:50122998-50123420	0.323236	0.688305	-0.223488	-0.145356	-0.0508412	-0.12713	-0.526805	0.289108	0.386916	-0.0914307	-0.648454	en_2
chr14:50717746-50718267	0.295294	-0.239459	0.461862	0.464672	0.483536	0.399775	0.414029	-0.0429493	-0.374745	0.0590377	0.262514	en_4
chr14:50728896-50729279	0.339064	0.0920547	0.17072	0.215154	0.296698	0.0628956	-0.0267219	-0.0641556	-0.111964	-0.0217257	-0.174963	en_1
chr14:50735070-50735288	0.281949	0.0940379	0.220692	0.254838	0.300068	0.0581157	0.0140346	-0.0677433	-0.068385	-0.0970737	-0.112645	en_1
chr14:50762007-50763590	0.397969	-0.281413	0.858019	0.771795	0.767619	0.594343	0.61463	-0.482639	-0.566645	-0.296567	0.186244	en_3
chr14:50778616-50779311	0.389358	-0.129189	0.579976	0.604178	0.565305	0.502411	0.361473	-0.021301	-0.491613	-0.0185927	0.131006	en_4
chr14:50856607-50857155	0.182643	-0.344312	0.53753	0.479627	0.441893	0.363314	0.367685	-0.291739	-0.418909	-0.265638	0.20165	en_6
chr14:50859391-50859761	0.10563	0.169879	-0.0136864	-0.160753	-0.0182026	0.0306566	-0.146276	-0.1123	-0.018479	-0.173924	-0.330952	en_2
chr14:50861597-50862065	0.214868	0.604975	-0.186429	-0.310686	-0.104434	-0.193067	-0.458612	0.0722481	0.273421	-0.204304	-0.703106	en_2
chr14:50862246-50862585	0.069119	0.478534	-0.222062	-0.379821	-0.185474	-0.15762	-0.369186	0.0450539	0.217436	-0.140603	-0.552914	en_2
chr14:50864569-50865684	0.380503	-0.233955	0.676703	0.707731	0.711982	0.385513	0.483809	-0.470262	-0.37145	-0.197831	0.219825	en_5
chr14:50875249-50876457	0.32145	-0.270636	0.676849	0.578403	0.608479	0.595632	0.515684	-0.209955	-0.551997	-0.141134	0.226543	en_3
chr14:50880361-50880952	0.021223	-0.531295	0.358198	0.320479	0.302128	0.311763	0.568254	-0.18803	-0.349485	0.234683	0.640234	en_11
chr14:50883096-50883793	0.264617	-0.22075	0.553673	0.492834	0.499553	0.382726	0.333119	-0.299208	-0.447157	-0.277295	0.0767765	en_4
chr14:50921841-50922481	0.148394	0.513887	-0.258157	-0.197959	-0.0786246	-0.177829	-0.336672	0.18206	0.379475	0.117623	-0.330735	en_9
chr14:50928314-50928883	0.044484	-0.589134	0.479543	0.418991	0.415799	0.338629	0.695472	-0.323639	-0.445828	0.107611	0.667051	en_11
chr14:50931053-50931905	-0.0351025	-0.575421	0.254674	0.351266	0.267944	0.133091	0.55901	-0.0782285	-0.300381	0.388159	0.775198	en_11
chr14:50932871-50933255	0.0228655	0.380469	-0.220851	-0.284306	-0.205561	-0.174423	-0.313896	0.0286806	0.218239	-0.069352	-0.409467	en_2
chr14:50936299-50936648	0.336232	0.413174	0.0560102	-0.0269517	0.101906	-0.0248441	-0.237599	-0.0803855	0.151013	-0.229621	-0.500902	en_2
chr14:50937313-50937651	0.481114	0.336475	0.148397	0.158509	0.297951	-0.0535191	-0.145335	-0.0249544	0.119444	-0.148347	-0.377267	en_2
chr14:50947643-50948062	-0.251021	0.116252	-0.473235	-0.406643	-0.440048	-0.284038	-0.301849	0.219565	0.225674	0.301133	-0.0111954	en_8
chr14:50954123-50955217	0.490678	0.107144	0.330069	0.357747	0.485699	0.205324	0.121634	-0.0210689	-0.0881634	0.0390006	-0.0705186	en_1
chr14:50955353-50956053	0.0328728	-0.0528006	0.116035	-0.00393487	0.077119	0.18151	0.169344	0.0103508	-0.210907	0.0162178	0.0580821	unassigned
chr14:50957128-50957345	0.0635989	-0.233212	0.334864	0.322193	0.297894	0.302433	0.351573	-0.153647	-0.339275	0.0161888	0.243217	en_4
chr14:50957427-50957653	0.343343	-0.0221551	0.436245	0.493872	0.524024	0.247439	0.222914	-0.28057	-0.174639	-0.172229	0.0282562	en_4
chr14:50964706-50964929	0.161354	-0.130697	0.153817	0.257873	0.26453	0.132989	0.274512	0.014723	-0.0984518	0.321011	0.336208	en_11
chr14:50973017-50974577	-0.301533	-0.616778	0.163231	0.154274	-0.0205624	0.326907	0.406389	0.0440712	-0.380936	0.0680132	0.605934	en_11
chr14:50985064-50986317	-0.2128	-0.214202	-0.166155	-0.000564303	-0.21495	0.092449	0.0113071	0.366046	-0.0530418	0.28749	0.36473	en_11
chr14:50998556-50999197	0.325231	0.137128	0.386056	0.294499	0.412257	0.292472	0.166536	-0.160527	-0.26969	-0.114886	-0.178332	en_4
chr14:51084798-51085519	-0.0113224	-0.0584868	0.115047	0.0757227	0.0260511	0.316219	0.0557909	0.30232	-0.218081	0.00685556	0.00209943	unassigned
chr14:51093276-51096007	-0.174813	-0.453621	0.630301	0.453623	0.332085	0.837212	0.621988	-0.194867	-0.613023	-0.325707	0.349966	en_6
chr14:51138617-51139876	0.0499201	0.0932603	0.222093	0.247766	0.108554	0.24456	0.0506889	0.112743	-0.0454037	-0.194479	-0.0782607	unassigned
chr14:51224438-51225322	0.389399	-0.136302	0.682493	0.632604	0.658378	0.411232	0.469503	-0.494139	-0.351856	-0.318057	0.0863022	en_5
chr14:51246352-51246717	-0.0218896	-0.611342	0.322048	0.364702	0.274645	0.25821	0.551732	-0.0740994	-0.392032	0.306985	0.719209	en_11
chr14:51251312-51251836	0.318916	0.157583	0.280674	0.252387	0.369735	0.152942	0.0247888	-0.0934371	0.0224769	-0.234658	-0.206597	en_1
chr14:51827778-51828399	-0.319908	-0.72234	0.307104	0.309732	0.0714811	0.315578	0.616831	-0.160473	-0.474258	0.134365	0.803173	en_11
chr14:51834213-51834709	0.134968	0.498282	-0.192607	-0.20517	-0.0757502	-0.209267	-0.307064	0.00381686	0.383577	-0.158151	-0.427564	en_2
chr14:51846561-51847630	-0.0573444	-0.394801	0.638033	0.531485	0.380952	0.665812	0.613646	-0.173649	-0.558199	-0.251734	0.346644	en_3
chr14:51870662-51871129	0.434926	-0.102617	0.468627	0.513236	0.587499	0.195663	0.292052	-0.29644	-0.210558	-0.120196	0.0984413	en_5
chr14:51969939-51970938	-0.0401059	-0.0911598	-0.0968363	-0.0412303	-0.108231	-0.09226	0.0786202	0.350445	-0.0193654	0.406007	0.264808	en_11
chr14:51978955-51979542	-0.0734529	-0.285439	0.385255	0.192181	0.171647	0.544084	0.446995	-0.0744583	-0.363026	-0.137723	0.285623	en_4
chr14:51982188-51982549	0.189112	-0.00253901	0.508164	0.466981	0.444337	0.49645	0.274971	-0.282914	-0.28495	-0.387832	-0.0778133	en_4
chr14:52011435-52011978	-0.148458	0.174724	-0.32981	-0.279581	-0.314865	-0.109025	-0.18546	0.464094	0.162966	0.330401	0.0195502	en_8
chr14:52015501-52016072	-0.349228	-0.115801	-0.278529	-0.282401	-0.422938	-0.0301414	-0.0350754	0.448255	-0.0352287	0.219549	0.235597	en_11
chr14:52279084-52279833	0.250876	-0.176743	0.490189	0.440182	0.496938	0.25119	0.262138	-0.448793	-0.319593	-0.343884	-0.0193856	en_4
chr14:52553835-52554191	-0.0569203	-0.146839	0.58595	0.383015	0.314061	0.687024	0.431498	-0.318172	-0.472452	-0.400892	0.0139815	en_6
chr14:52563107-52563697	0.135002	0.17204	0.241622	0.256266	0.180038	0.233651	-0.0410926	0.0726394	-0.00158596	-0.342256	-0.236563	unassigned
chr14:52649545-52650211	0.08985	-0.391907	0.761216	0.609009	0.57307	0.609326	0.730033	-0.452318	-0.506394	-0.270478	0.39656	en_3
chr14:52954123-52954928	0.119323	0.218824	-0.131065	-0.0641325	-0.102026	-0.176202	-0.142988	0.1778	0.22859	0.176007	-0.0515862	unassigned
chr14:53190928-53191356	-0.247954	-0.682479	0.478661	0.417792	0.214728	0.414048	0.681394	-0.322307	-0.529898	-0.0351985	0.718625	en_11
chr14:53953033-53954381	-0.311874	-0.525229	0.498254	0.30411	0.119148	0.699876	0.466304	-0.146077	-0.607063	-0.491591	0.30875	en_6
chr14:53963067-53964042	-0.372456	-0.158688	-0.00228463	-0.0484225	-0.228411	0.212073	0.00492739	0.0223717	-0.145445	-0.32052	0.0404924	unassigned
chr14:53969489-53969688	-0.163703	0.0515525	-0.0406878	-0.13271	-0.0986916	-0.0182588	-0.0413997	-0.278507	-0.0347474	-0.222837	-0.131414	unassigned
chr14:54385679-54385923	-0.0533243	0.448329	-0.375699	-0.293024	-0.260635	-0.268815	-0.43979	0.137364	0.358007	0.119407	-0.353159	en_9
chr14:54398680-54398950	0.293959	0.0456867	0.354994	0.281923	0.333132	0.167211	0.0998699	-0.260998	-0.0695586	-0.281178	-0.184618	en_4
chr14:54446326-54447197	0.046969	-0.50112	0.860644	0.638749	0.613793	0.702857	0.756548	-0.640885	-0.654601	-0.526533	0.336248	en_3
chr14:54503532-54503857	-0.254656	0.0991684	-0.331727	-0.190855	-0.30502	-0.174726	-0.152975	0.25729	0.298411	0.218506	0.118904	unassigned
chr14:54567726-54568370	-0.596061	-0.421261	0.203757	0.13535	-0.128837	0.441354	0.453446	-0.0895318	-0.325114	-0.166221	0.479601	en_11
chr14:54888015-54888756	0.176631	-0.152746	0.625246	0.611169	0.45951	0.487246	0.405196	-0.112996	-0.343572	-0.392684	0.1215	en_6
chr14:54895084-54895995	0.167083	0.0907778	0.231454	0.154954	0.140568	0.288632	-0.0112132	0.089367	-0.215175	-0.264936	-0.244379	unassigned
chr14:55045475-55045850	0.310712	0.381308	-0.0208584	0.0025357	0.0729988	-0.0459241	-0.256664	0.16278	0.216868	-0.119954	-0.382764	en_2
chr14:55062499-55063405	-0.250396	-0.165593	-0.0672413	-0.125118	-0.187574	0.122207	0.0976433	0.129731	0.0209586	0.0452278	0.217517	en_11
chr14:55070140-55070618	-0.0521619	0.138809	-0.0275328	0.00522263	-0.106883	0.147864	0.0025439	0.262236	-0.033813	0.117052	0.0136204	unassigned
chr14:55071705-55072946	-0.0107416	-0.618206	0.842728	0.680634	0.546675	0.727866	0.905217	-0.426657	-0.665202	-0.22068	0.623394	en_7
chr14:55107634-55108697	-0.407529	-0.596039	0.249982	0.144252	-0.0240098	0.345056	0.527651	-0.146013	-0.379687	-0.0130535	0.613227	en_11
chr14:55118026-55118233	-0.236176	-0.306133	0.0929743	0.0395511	-0.031148	0.0344659	0.309775	-0.101686	-0.0117592	0.0345303	0.38575	en_11
chr14:55122559-55123600	-0.135373	-0.582984	0.74162	0.591888	0.431592	0.631717	0.798289	-0.47038	-0.630229	-0.36914	0.544466	en_7
chr14:55129095-55129452	-0.263873	-0.023991	-0.0504907	-0.0727318	-0.173901	-0.00498318	0.029944	-0.207723	-0.0358551	-0.0873781	0.0257658	unassigned
chr14:55129584-55130197	-0.330091	-0.0187194	-0.122473	-0.17432	-0.294844	-0.0414704	0.0062654	-0.114607	0.0865314	-0.0549832	0.0632706	en_11
chr14:55299760-55300119	0.259562	0.0168499	0.440609	0.373646	0.353537	0.317092	0.183939	-0.143044	-0.191487	-0.317082	-0.12646	en_4
chr14:55301682-55302024	-0.295644	-0.590619	0.252625	0.223223	-0.000718741	0.465772	0.454516	0.121183	-0.476483	0.049263	0.5926	en_11
chr14:55302897-55303096	0.0553926	-0.168937	0.232682	0.187342	0.0841144	0.36203	0.180048	0.273825	-0.270708	-0.109624	0.133545	en_4
chr14:55303161-55303434	0.208882	-0.325888	0.546011	0.446455	0.364392	0.487685	0.462224	0.0864149	-0.527818	-0.0838902	0.274099	en_4
chr14:55309225-55309679	-0.170572	-0.649499	0.460106	0.425844	0.258097	0.428128	0.679223	-0.228651	-0.461431	0.0750538	0.717264	en_11
chr14:55317538-55317926	-0.299598	-0.326704	0.0452589	-0.00768927	-0.127726	0.174646	0.219776	0.0530442	-0.285223	0.119473	0.331163	en_11
chr14:55330206-55331268	0.254316	-0.325005	0.764905	0.675491	0.604192	0.594121	0.581504	-0.289155	-0.557566	-0.303178	0.234476	en_3
chr14:55346917-55348219	0.20983	-0.21424	0.809478	0.703014	0.666022	0.70826	0.582038	-0.413548	-0.508088	-0.41724	0.145246	en_3
chr14:55353935-55355430	0.103186	-0.281142	0.683389	0.532982	0.438611	0.725767	0.455068	-0.134038	-0.602378	-0.441764	0.133568	en_6
chr14:55383714-55384172	-0.261576	-0.714063	0.27204	0.2762	0.0861994	0.284988	0.621885	0.0163281	-0.373759	0.269857	0.894831	en_11
chr14:55389256-55389733	0.0233513	0.126545	-0.112904	-0.0716155	-0.0905783	-0.0949186	-0.0175856	0.119951	0.0268715	0.297541	0.0330235	unassigned
chr14:55403141-55403403	-0.0772076	0.171352	-0.420357	-0.441305	-0.380582	-0.38438	-0.284017	0.250699	0.287458	0.300548	-0.0967882	en_9
chr14:55404234-55404516	-0.0321485	0.303017	-0.156678	-0.212598	-0.242766	-0.0764182	-0.281251	0.278617	0.16181	-0.0894758	-0.338677	en_2
chr14:55404569-55404768	-0.0352881	0.248486	-0.245502	-0.253454	-0.210098	-0.196655	-0.244881	0.206068	0.292342	0.145898	-0.201168	unassigned
chr14:55426459-55427070	0.2359	-0.286893	0.614765	0.535087	0.50266	0.43803	0.425615	-0.19376	-0.468579	-0.313575	0.178399	en_6
chr14:55514871-55515744	-0.458586	-0.0211087	-0.0331806	-0.248618	-0.348041	0.219843	0.0571142	-0.0104128	-0.130096	-0.301689	-0.0610964	unassigned
chr14:55541375-55541648	-0.179852	0.413741	-0.469631	-0.320588	-0.418848	-0.339008	-0.443278	0.345721	0.385341	0.120867	-0.216321	en_9
chr14:55547642-55547877	-0.174806	-0.135346	0.00127923	-0.120669	-0.101157	0.0673148	0.0459864	0.084866	-0.152147	-0.173234	0.0174147	unassigned
chr14:55587458-55587841	-0.0788531	0.18561	0.0573516	-0.0429053	-0.0825347	0.221596	-0.0789753	0.249968	0.0239706	-0.318743	-0.20938	unassigned
chr14:55589233-55589442	0.0195512	0.0740177	0.157906	0.0602327	0.111677	0.262761	0.0127024	-0.10778	-0.132739	-0.415172	-0.175037	unassigned
chr14:55706976-55707648	-0.411384	-0.532682	0.163381	0.133012	-0.0843153	0.398599	0.457104	0.0460099	-0.327743	0.10983	0.626829	en_11
chr14:55712452-55712680	-0.119371	0.199935	-0.277737	-0.271205	-0.21048	-0.247276	-0.272469	0.0521922	0.163228	0.0127244	-0.197214	unassigned
chr14:55712709-55713199	-0.300844	0.181913	-0.227251	-0.34438	-0.325029	-0.139878	-0.18715	-0.0537742	0.131544	-0.149536	-0.216518	unassigned
chr14:55716323-55716773	-0.144157	0.266873	-0.293844	-0.212049	-0.403117	-0.272652	-0.2537	0.235392	0.262478	0.13491	-0.13569	unassigned
chr14:55733472-55734116	0.258845	0.119139	0.269724	0.206916	0.222539	0.0814958	0.01346	-0.136115	-0.0691801	-0.366438	-0.272874	en_1
chr14:55749630-55749863	0.0887845	-0.10962	0.380313	0.234459	0.210049	0.204745	0.19555	-0.360994	-0.266231	-0.382585	-0.115565	en_4
chr14:55797781-55798804	-0.2253	-0.840484	0.640558	0.511824	0.322194	0.614792	0.866425	-0.28736	-0.668459	-0.0997	0.848444	en_11
chr14:55874818-55875178	-0.349435	-0.190622	-0.138925	-0.149826	-0.188216	-0.0736412	0.0219845	-0.0672184	-0.0161726	0.065056	0.167411	en_11
chr14:55893662-55894326	-0.391224	-0.0130013	-0.374846	-0.320235	-0.458326	-0.219956	-0.205823	0.240005	0.0897914	0.137052	0.0332565	unassigned
chr14:55900219-55900434	-0.202428	-0.0824865	-0.191789	-0.226522	-0.257901	-0.120523	-0.0594306	0.317816	0.0456234	0.127545	0.107185	unassigned
chr14:55903912-55904635	-0.428415	-0.653201	0.12288	0.105693	-0.114076	0.261826	0.430186	-0.0787036	-0.338429	0.0855797	0.681625	en_11
chr14:55921338-55921986	-0.0328092	0.177707	-0.10011	-0.117697	-0.124178	-0.0544068	-0.180958	-0.0119678	0.0537412	-0.133198	-0.200357	unassigned
chr14:56119737-56120052	0.129037	-0.06721	0.400172	0.28008	0.215998	0.429745	0.232458	-0.0694727	-0.368715	-0.217412	-0.0375348	en_4
chr14:56474483-56474797	-0.276796	-0.465431	0.350452	0.307641	0.0912418	0.441067	0.503604	-0.0620465	-0.314146	-0.141586	0.524791	en_11
chr14:56476649-56476939	-0.149166	-0.502284	0.258225	0.204256	0.107225	0.193812	0.519405	-0.127429	-0.274368	0.177222	0.635056	en_11
chr14:56482319-56482681	-0.195855	-0.218474	0.104338	0.0736433	-0.00968054	0.193827	0.25623	-0.0706875	-0.22928	-0.0347749	0.288053	en_11
chr14:56487008-56487756	-0.264749	-0.373346	0.150131	0.144883	-0.0143252	0.337033	0.367906	-0.0464396	-0.232941	0.0529313	0.48907	en_11
chr14:56491193-56491673	-0.0735009	-0.119175	0.126467	0.0223681	0.0121631	0.274409	0.205713	-0.0413567	-0.185753	0.0145005	0.171434	en_11
chr14:56512035-56512646	-0.114867	0.577139	-0.49668	-0.488384	-0.450983	-0.397946	-0.544514	0.171641	0.505923	0.00940986	-0.533633	en_9
chr14:56548949-56550298	0.0214823	0.150824	0.0554791	-0.00379254	-0.0629236	-0.0345291	0.0146086	-0.0013841	0.017088	-0.0899763	-0.0776548	unassigned
chr14:56795393-56795679	-0.210228	0.316316	-0.299063	-0.392928	-0.381006	-0.270099	-0.326539	-0.0245214	0.176728	-0.0907739	-0.396714	en_9
chr14:56798222-56798788	-0.091228	0.302079	-0.161703	-0.211729	-0.230135	-0.141383	-0.299979	-0.0197681	0.06384	-0.22323	-0.399343	en_2
chr14:56799081-56799388	-0.0347743	0.356807	-0.256861	-0.297831	-0.26022	-0.149334	-0.334239	0.100399	0.166707	-0.102297	-0.373456	en_9
chr14:56808833-56809640	-0.0363081	0.433455	-0.356043	-0.359774	-0.312959	-0.263793	-0.4315	0.088749	0.221867	-0.103863	-0.473773	en_9
chr14:56811404-56811636	-0.095174	0.302425	-0.229516	-0.235208	-0.260517	-0.147743	-0.270883	0.0901045	0.0982715	-0.052141	-0.289203	en_9
chr14:56814581-56814821	0.0539043	0.426088	-0.303371	-0.357287	-0.224077	-0.337743	-0.454881	0.00153705	0.169597	-0.116175	-0.538099	en_2
chr14:56817087-56818382	-0.0454243	0.387283	-0.149802	-0.278462	-0.241582	-0.0526156	-0.323667	0.0275533	0.105955	-0.371241	-0.531178	en_2
chr14:57349025-57349849	0.182217	-0.168511	0.537503	0.47379	0.392109	0.324915	0.324141	-0.274069	-0.33658	-0.358548	0.0445776	en_4
chr14:57382205-57382630	-0.298007	-0.504566	0.181635	0.155946	0.0229117	0.11235	0.44535	-0.280375	-0.180564	-0.0400502	0.549293	en_11
chr14:57401132-57401829	0.262188	-0.393908	0.808763	0.745276	0.642919	0.632	0.6139	-0.243836	-0.597591	-0.307718	0.306401	en_3
chr14:57413776-57414026	0.0160616	-0.153603	0.106103	0.10375	0.0121342	0.133877	0.11034	0.0879491	-0.0658272	-0.0613572	0.141578	unassigned
chr14:57416963-57417780	0.351869	0.177167	0.462615	0.462811	0.478917	0.297455	0.173413	-0.286051	-0.09712	-0.330479	-0.193912	en_4
chr14:57825270-57825589	0.17247	0.399855	-0.00834422	-0.0988448	-0.010631	-0.0268816	-0.282054	0.0261631	0.129144	-0.317998	-0.556921	en_2
chr14:57833162-57833739	-0.308048	-0.470343	0.181264	0.240934	-0.0211891	0.314481	0.373507	-0.0127239	-0.261336	0.037614	0.514556	en_11
chr14:57871032-57871871	-0.133884	-0.688173	0.718926	0.575852	0.410151	0.679943	0.836571	-0.442278	-0.672718	-0.166654	0.655728	en_7
chr14:57875991-57876581	0.16077	-0.318951	0.713619	0.530508	0.539442	0.558942	0.51977	-0.405588	-0.534555	-0.463059	0.140722	en_3
chr14:57987452-57988569	-0.517018	-0.485542	0.0127253	-0.107318	-0.294995	0.199832	0.342507	0.045489	-0.346445	0.105586	0.539969	en_11
chr14:57990825-57991764	0.0309556	0.48941	-0.198168	-0.17257	-0.18895	-0.11385	-0.407704	0.222489	0.182856	-0.184759	-0.50475	en_2
chr14:58055255-58056035	0.0761788	-0.225847	0.494106	0.29603	0.23303	0.390776	0.326246	-0.221527	-0.369396	-0.42452	0.0190389	en_4
chr14:58060845-58062002	-0.0832178	-0.118707	0.471855	0.329994	0.202969	0.323837	0.354804	-0.304387	-0.334566	-0.456091	0.0668357	en_4
chr14:58166367-58167504	-0.326293	-0.808884	0.461692	0.321652	0.166022	0.502362	0.77046	-0.307227	-0.562095	-0.0161485	0.835053	en_11
chr14:58189041-58189809	0.0650304	-0.532174	0.588552	0.496319	0.47191	0.394938	0.724686	-0.507202	-0.415342	-0.100225	0.559844	en_7
chr14:58216534-58217040	0.175864	0.672054	-0.364618	-0.340213	-0.243096	-0.342793	-0.570264	0.323024	0.490695	0.0409851	-0.628794	en_2
chr14:58238926-58240053	-0.0747698	-0.495358	0.546093	0.488595	0.34529	0.704092	0.674862	-0.113443	-0.433813	-0.0570965	0.579665	en_6
chr14:58258157-58258403	-0.091865	0.0197059	-0.215207	-0.162587	-0.201199	-0.162605	-0.0768105	0.349295	0.0883276	0.359248	0.119393	unassigned
chr14:58281162-58281754	0.302842	0.0425641	0.42519	0.465008	0.463445	0.326607	0.18853	-0.183336	-0.161385	-0.275972	-0.0860289	en_4
chr14:58430210-58430551	0.329001	0.169187	0.299444	0.288324	0.237059	0.213175	0.0719268	0.0765375	-0.118134	-0.0687405	-0.135567	unassigned
chr14:58448093-58448601	0.0781256	-0.208006	-0.020773	-0.0212118	-0.0658108	0.00722859	0.0196953	0.348318	-0.113648	0.228955	0.187886	unassigned
chr14:58540868-58541619	-0.0665023	0.219441	-0.361012	-0.280203	-0.317278	-0.3153	-0.408883	0.400336	0.212056	0.0926109	-0.23914	unassigned
chr14:58548896-58549806	0.219749	-0.190711	0.409664	0.296792	0.288239	0.307075	0.225599	-0.0118651	-0.356787	-0.256741	0.0281367	en_4
chr14:58554444-58554643	-0.0657408	0.149698	-0.267524	-0.239779	-0.258587	-0.176667	-0.208954	0.359543	0.100529	0.215551	-0.0671493	unassigned
chr14:58557343-58557547	0.0896819	0.177595	-0.0146218	0.0871855	0.0530926	-0.0110934	-0.0942204	-0.0784033	0.154818	-0.0690668	-0.113021	unassigned
chr14:58561748-58561947	-0.091264	-0.404241	0.087109	0.105647	0.103237	0.101452	0.340034	-0.0374743	-0.159869	0.280369	0.539603	en_11
chr14:58572006-58572738	0.353356	0.230036	0.156479	0.242205	0.279364	0.0937694	-0.150035	-0.00147122	-0.0172601	-0.165106	-0.318138	en_2
chr14:58597852-58599145	0.165788	-0.590219	0.934735	0.784991	0.715764	0.720105	0.835667	-0.504647	-0.753365	-0.364884	0.4899	en_3
chr14:58607591-58608229	-0.103317	0.507373	-0.487164	-0.378562	-0.459391	-0.40807	-0.555263	0.380262	0.35338	0.094115	-0.45059	en_9
chr14:59454170-59454621	-0.0277544	0.606188	-0.515214	-0.517681	-0.378218	-0.346479	-0.568688	0.185205	0.503735	0.0239167	-0.531686	en_9
chr14:59474197-59474477	0.0875262	0.390848	-0.136359	-0.131304	-0.115974	0.019324	-0.337718	0.340476	0.132101	-0.0618562	-0.41839	en_2
chr14:59482866-59483126	0.0648221	-0.259038	0.437529	0.342199	0.32224	0.551922	0.418409	-0.200907	-0.317627	-0.180033	0.226359	en_6
chr14:59490743-59491161	0.312902	0.0159905	0.326401	0.406899	0.316454	0.156893	0.170801	-0.151584	-0.0532163	-0.130193	0.0440502	en_4
chr14:59566012-59566280	0.0702291	0.325363	-0.25209	-0.211823	-0.251191	-0.233602	-0.329563	0.297959	0.20089	0.0479641	-0.28237	unassigned
chr14:59577512-59578053	0.328171	0.454535	0.0713212	0.0184432	0.098345	-0.00823474	-0.178034	-0.0274723	0.145581	-0.17636	-0.440509	en_2
chr14:59581994-59582788	-0.270896	-0.65792	0.336365	0.31281	0.145818	0.390092	0.656797	-0.169143	-0.370594	0.10879	0.793794	en_11
chr14:59583679-59584143	0.00987138	-0.244552	0.347549	0.463935	0.243217	0.433213	0.37602	0.101856	-0.224517	0.0464072	0.389666	en_11
chr14:59591633-59592214	-0.203855	-0.227923	0.0127482	0.115075	-0.0180312	0.109561	0.211941	0.0324142	-0.0398146	0.159625	0.373859	en_11
chr14:59592468-59593214	-0.344038	-0.393388	0.048375	0.0391542	-0.134774	0.233825	0.314612	0.215983	-0.210999	0.144522	0.50694	en_11
chr14:59707552-59708692	0.10307	-0.538377	0.792812	0.688399	0.580261	0.706461	0.825272	-0.402567	-0.5981	-0.100743	0.595451	en_7
chr14:59931097-59931616	0.169164	-0.265261	0.522552	0.425015	0.403783	0.36232	0.402832	-0.212622	-0.401596	-0.25646	0.163663	en_4
chr14:60106191-60106682	-0.232713	-0.522853	0.0378258	0.11777	-0.109453	0.107358	0.341925	0.0846527	-0.20354	0.316214	0.665192	en_11
chr14:60164639-60165960	-0.415481	-0.549796	0.151004	0.0942679	-0.145365	0.357611	0.36614	0.088957	-0.342299	-0.034837	0.472912	en_11
chr14:60721380-60722171	-0.520964	-0.225271	-0.182449	-0.258878	-0.502211	0.134036	0.0294889	0.34967	-0.124812	0.058371	0.211918	en_11
chr14:60722775-60723099	-0.475111	-0.13017	-0.234755	-0.262466	-0.457484	0.0178805	-0.0442887	0.229772	-0.079178	0.0414578	0.145799	en_11
chr14:60777705-60778518	0.138991	-0.598846	0.590772	0.653245	0.505408	0.416236	0.626616	-0.206867	-0.50356	-0.0276863	0.621051	en_11
chr14:60975582-60975791	-0.167503	-0.0508275	-0.11509	-0.0918841	-0.198642	0.0758827	-0.0220613	0.293605	-0.0380972	0.14097	0.129218	unassigned
chr14:60982095-60982375	0.119991	-0.323078	0.619858	0.51142	0.416771	0.516929	0.475522	-0.319985	-0.49844	-0.360759	0.186589	en_3
chr14:61171357-61172124	-0.0795947	-0.467682	0.416599	0.349642	0.318183	0.362791	0.517775	-0.410223	-0.332921	-0.217358	0.436893	en_11
chr14:61189016-61189222	-0.168129	-0.301114	-0.0738695	-0.0643083	-0.14071	-0.0580576	0.0434608	0.0764435	-0.103983	0.0209415	0.235719	en_11
chr14:61224827-61225739	-0.20226	-0.813268	0.517851	0.436178	0.279497	0.521905	0.752367	-0.241279	-0.65403	-0.0510132	0.805848	en_11
chr14:61258823-61259728	0.18945	0.459264	-0.11994	-0.0935142	0.0195526	-0.275803	-0.289236	-0.137103	0.31392	-0.107598	-0.422243	en_2
chr14:61269455-61270503	-0.00697853	-0.0706298	0.345937	0.293982	0.146025	0.436097	0.179683	-0.036422	-0.265782	-0.317782	-0.0399688	en_4
chr14:61286225-61286580	0.129247	0.0319682	0.314759	0.254473	0.242903	0.376768	0.133517	-0.149072	-0.177424	-0.334524	-0.0989209	en_4
chr14:61297019-61297465	0.239498	0.180064	0.0326764	0.101016	0.0315847	0.0828051	-0.14426	0.227451	-0.0132691	-0.0234095	-0.212153	unassigned
chr14:61328351-61328899	0.0497921	0.0268979	0.190232	0.184603	0.113841	0.0651879	0.0452007	-0.169661	-0.0766216	-0.281721	-0.0884336	unassigned
chr14:61329852-61330061	-0.103592	0.216613	-0.120666	-0.225955	-0.199762	0.0013569	-0.262987	0.0528991	0.0376879	-0.316213	-0.379699	en_2
chr14:61334103-61334742	0.0553278	0.355329	-0.0416731	-0.162306	-0.101871	-0.0345482	-0.294629	-0.0402011	0.04369	-0.363449	-0.547448	en_2
chr14:61337815-61338479	0.223116	0.379786	-0.00217678	-0.0803225	0.0426515	-0.0902764	-0.279995	0.049442	0.109767	-0.299346	-0.518924	en_2
chr14:61342581-61342898	-0.130645	0.240428	-0.304783	-0.285264	-0.312132	-0.172218	-0.319459	0.132091	0.190106	-0.0702167	-0.278771	unassigned
chr14:61388413-61389506	0.184441	0.507181	-0.167462	-0.0737724	-0.116239	-0.228194	-0.411207	0.0943612	0.273196	-0.141085	-0.55149	en_2
chr14:61567973-61569468	-0.102988	-0.489375	0.513471	0.335187	0.16855	0.598065	0.486313	-0.0656073	-0.485625	-0.406078	0.324176	en_11
chr14:61573754-61574641	0.0103632	-0.645634	0.770135	0.556916	0.496629	0.668279	0.741058	-0.37122	-0.677567	-0.36283	0.469619	en_3
chr14:61690286-61690525	0.30864	0.0905593	0.124882	-0.00619647	0.139942	-0.0303453	-0.0352201	-0.112296	0.03295	-0.13782	-0.239658	en_1
chr14:61837245-61838394	0.0436446	-0.172179	0.242839	0.128916	0.0647544	0.411846	0.189687	0.132584	-0.370272	-0.0552693	0.100356	en_4
chr14:62101880-62102402	0.182872	-0.538599	0.731946	0.702413	0.608181	0.524442	0.682251	-0.364291	-0.595034	-0.106271	0.485625	en_3
chr14:62115198-62115614	0.158033	0.0247337	0.19217	0.286417	0.148639	0.20529	-0.0217666	0.151086	-0.192325	-0.105882	-0.0699902	unassigned
chr14:62126891-62127392	0.0290612	-0.486489	0.537027	0.445203	0.366324	0.563165	0.594639	-0.0853919	-0.495873	-0.0272709	0.495297	en_6
chr14:63178772-63179518	-0.209153	-0.767466	0.449848	0.400161	0.16937	0.434784	0.664482	-0.188751	-0.547432	0.0319318	0.788008	en_11
chr14:63183936-63184516	-0.243292	-0.751932	0.369501	0.337025	0.180997	0.315223	0.716499	-0.269547	-0.406023	0.184413	0.891536	en_11
chr14:63191933-63192821	0.274171	0.583351	-0.170624	-0.284224	-0.057634	-0.216191	-0.456262	-0.00205728	0.209727	-0.241697	-0.712397	en_2
chr14:63212761-63213297	-0.140565	-0.4161	0.248697	0.240255	0.145999	0.24048	0.375463	-0.29197	-0.237894	-0.0677093	0.423162	en_11
chr14:63214514-63214799	-0.244297	-0.639811	0.24409	0.206757	0.0379795	0.218912	0.49079	-0.179439	-0.349219	0.0299612	0.654168	en_11
chr14:63221197-63221558	0.0574571	0.480153	-0.171727	-0.285946	-0.174496	-0.148774	-0.354958	0.022207	0.0915744	-0.223622	-0.567779	en_2
chr14:63650040-63650975	-0.114454	-0.669784	0.642449	0.572894	0.46168	0.553134	0.852655	-0.494811	-0.604977	-0.0264045	0.763698	en_11
chr14:64344166-64344652	0.270095	-0.46555	0.607569	0.589181	0.558043	0.51294	0.632475	-0.0743924	-0.410753	0.0346269	0.542388	en_6
chr14:64410512-64411293	0.257632	0.460151	0.0619954	0.166287	0.103626	-0.0387008	-0.249395	-0.0930926	0.198065	-0.204842	-0.451195	en_2
chr14:64421078-64421660	0.28912	-0.312817	0.778382	0.742965	0.668111	0.605365	0.569637	-0.307239	-0.53522	-0.323919	0.243458	en_3
chr14:64423779-64424664	0.272153	-0.409625	0.905075	0.807559	0.768931	0.710788	0.721035	-0.494917	-0.634012	-0.325318	0.331302	en_3
chr14:64438454-64439579	0.33069	-0.383673	0.872653	0.795595	0.752658	0.665668	0.679486	-0.381799	-0.611781	-0.250431	0.322687	en_3
chr14:64445479-64445881	-0.0873697	-0.425059	0.253291	0.333854	0.209213	0.218404	0.486835	-0.233825	-0.186429	0.223415	0.601187	en_11
chr14:64455565-64456276	-0.141816	-0.166359	0.0582931	-0.0499701	-0.0850484	0.201273	0.160939	0.338766	-0.130783	0.0750609	0.240583	en_11
chr14:64461241-64461597	0.385872	-0.115794	0.66817	0.695601	0.644636	0.438255	0.379838	-0.352583	-0.344678	-0.350766	0.0409262	en_4
chr14:64726691-64726897	0.144617	0.381443	-0.107111	-0.201375	-0.0520557	-0.130738	-0.346174	0.0582275	0.12212	-0.293635	-0.511095	en_2
chr14:64745720-64746568	0.0583359	0.505469	-0.53689	-0.44077	-0.429444	-0.339638	-0.581932	0.532579	0.409412	0.187586	-0.445989	en_9
chr14:64747336-64747631	-0.0428611	0.456258	-0.316348	-0.390934	-0.334935	-0.122366	-0.436356	0.411017	0.252736	-0.110619	-0.495506	en_2
chr14:64762030-64763153	-0.308084	-0.0137541	-0.253383	-0.263969	-0.356824	0.0246353	-0.0250421	0.436189	0.121476	0.27734	0.196536	en_11
chr14:64763828-64764052	0.156166	0.316755	-0.013	-0.118369	-0.0295213	0.0098995	-0.249199	0.16242	0.0524462	-0.232423	-0.442298	en_2
chr14:64764648-64765125	-0.191782	-0.192863	0.0283706	-0.0504689	-0.161875	0.25807	0.100358	0.25147	-0.248527	-0.087805	0.147484	unassigned
chr14:64765880-64766346	0.204589	-0.079922	0.395271	0.322326	0.318198	0.22589	0.24292	-0.196607	-0.198533	-0.16771	-0.00879534	en_4
chr14:64766415-64766766	0.151008	-0.237471	0.513086	0.498321	0.394841	0.378148	0.317535	-0.173629	-0.350269	-0.359217	0.131672	en_4
chr14:64928832-64929237	0.219698	0.54527	-0.359343	-0.370248	-0.187992	-0.241093	-0.51291	0.446351	0.388647	0.09594	-0.537654	en_2
chr14:64937699-64938080	-0.145545	0.139026	-0.379502	-0.265186	-0.296084	-0.146122	-0.194771	0.528084	0.243012	0.485295	0.135634	en_8
chr14:64950855-64951303	-0.0311623	-0.560313	0.47156	0.235251	0.232175	0.504477	0.534195	0.0104853	-0.527186	-0.080483	0.437685	en_4
chr14:64952840-64954203	-0.168669	-0.479363	0.23142	0.339877	0.117783	0.297171	0.487884	0.0706811	-0.272967	0.2811	0.656407	en_11
chr14:64955288-64955691	-0.170136	0.250386	-0.26076	-0.336854	-0.387225	-0.00110577	-0.246909	0.480985	0.186226	0.103351	-0.200923	unassigned
chr14:64957057-64958006	-0.0317293	-0.739526	0.600035	0.499296	0.379248	0.548744	0.748493	-0.162166	-0.579281	0.0376821	0.750326	en_7
chr14:64965631-64966175	0.254299	-0.00278351	0.404414	0.424393	0.338736	0.327153	0.162165	0.0580857	-0.294693	-0.171587	-0.0429929	en_4
chr14:64968055-64968579	-0.146946	-0.734594	0.48362	0.479226	0.336322	0.4237	0.784244	-0.311269	-0.487748	0.195777	0.875191	en_11
chr14:64968743-64968942	-0.167518	-0.23083	-0.0394821	0.0425962	-0.110246	0.072561	0.143436	0.253512	-0.0931207	0.321903	0.376692	en_11
chr14:64970280-64970484	-0.0675404	-0.499854	0.323749	0.337524	0.186081	0.328462	0.460618	-0.0387625	-0.392007	0.208379	0.557663	en_11
chr14:66425226-66426044	0.00981268	0.435536	-0.230303	-0.288665	-0.298557	-0.165755	-0.441868	0.213794	0.13998	-0.13264	-0.529489	en_2
chr14:66495284-66496109	0.0204605	-0.630761	0.407903	0.378572	0.236197	0.378298	0.524221	0.0429047	-0.511518	0.0981553	0.600866	en_11
chr14:66496148-66496698	0.215602	0.280633	-0.250357	-0.187473	-0.110639	-0.268509	-0.330963	0.225222	0.178805	0.2281	-0.204621	unassigned
chr14:66533303-66533893	0.377637	0.104126	0.33212	0.304679	0.311732	0.152782	0.082782	-0.0396344	-0.180564	-0.15687	-0.144301	en_1
chr14:67186507-67187533	0.348835	0.30353	0.0880681	0.0697226	0.0990964	0.00125204	-0.181146	0.201802	0.0454367	-0.0972502	-0.359901	en_2
chr14:67191511-67192577	0.413087	-0.129948	0.461249	0.513178	0.495863	0.230934	0.215427	-0.133312	-0.281379	-0.179653	0.0191057	en_4
chr14:67513604-67514521	-0.329125	0.144846	-0.428636	-0.375441	-0.463997	-0.228862	-0.311257	0.195927	0.287873	0.121485	-0.0991968	unassigned
chr14:67517006-67517424	-0.148629	-0.58725	0.158731	0.246858	0.0553895	0.187804	0.398456	0.0535386	-0.336201	0.260938	0.687755	en_11
chr14:67522151-67522615	0.0768635	0.598761	-0.45031	-0.466582	-0.307099	-0.447617	-0.548953	0.0632621	0.382638	0.00330715	-0.591309	en_9
chr14:67526296-67526527	-0.0576374	0.226132	-0.141537	-0.230216	-0.148006	-0.137418	-0.166324	-0.0884651	0.158563	-0.104688	-0.210719	unassigned
chr14:67526590-67527110	-0.258228	0.10164	-0.292017	-0.312947	-0.416306	-0.0868609	-0.218989	0.340039	0.0303355	0.0312802	-0.0395178	unassigned
chr14:67538554-67538908	0.0939329	0.46232	-0.419133	-0.360193	-0.320123	-0.400501	-0.499302	0.239545	0.380126	0.187049	-0.429383	en_9
chr14:67547536-67548065	0.279241	0.603907	-0.334217	-0.336812	-0.130876	-0.422349	-0.569931	0.134729	0.35518	0.0134592	-0.651718	en_2
chr14:67571332-67571852	-0.106803	-0.18699	-0.0699176	-0.0514594	-0.180903	-0.0460123	0.080713	0.326685	-0.00694856	0.287912	0.284398	en_11
chr14:67585136-67585367	0.0874289	0.302566	-0.331859	-0.224988	-0.220994	-0.278477	-0.28412	0.335014	0.384138	0.307802	-0.115199	en_9
chr14:67618647-67618978	0.393927	-0.2433	0.452265	0.440605	0.481637	0.279573	0.380398	-0.0935975	-0.361146	0.1139	0.254462	en_4
chr14:67622696-67623112	0.287982	-0.454208	0.611704	0.606174	0.521511	0.491753	0.573244	-0.0656464	-0.549422	0.0706655	0.472308	en_6
chr14:67636258-67636809	0.0512963	-0.280229	0.0662695	0.179604	0.0987771	0.0257836	0.250588	0.131294	-0.11511	0.442265	0.46244	en_11
chr14:67644154-67644768	-0.129985	-0.167217	-0.144391	0.0104501	-0.135834	-0.101483	0.104906	0.271914	-0.0517914	0.436114	0.421865	en_11
chr14:67646110-67646316	-0.033949	-0.0150557	-0.197627	-0.0654489	-0.152819	-0.12579	-0.10406	0.31152	0.131198	0.246126	0.114369	unassigned
chr14:67650064-67650661	0.20813	-0.545168	0.563599	0.546973	0.494094	0.471981	0.631967	-0.12303	-0.449197	0.0242364	0.589437	en_6
chr14:67653695-67653903	0.275128	0.49254	-0.289918	-0.289605	-0.108812	-0.296394	-0.421867	0.317139	0.30046	0.20193	-0.451537	en_2
chr14:67665943-67666246	0.452642	0.531459	-0.0889895	0.0181502	0.11176	-0.195133	-0.350662	0.193409	0.226076	0.0780545	-0.458605	en_2
chr14:67667162-67667512	0.32861	0.00707432	0.295288	0.316502	0.286007	0.204991	0.161957	0.214792	-0.142397	0.188476	0.0844418	unassigned
chr14:67806287-67806747	-0.080849	-0.384133	0.164888	0.301907	0.12639	0.113674	0.407205	-0.147914	-0.119357	0.335198	0.603188	en_11
chr14:67810948-67811395	0.137092	0.526585	-0.576131	-0.505348	-0.353149	-0.506861	-0.552139	0.347416	0.487863	0.374233	-0.366728	en_9
chr14:68815924-68817112	-0.3284	-0.65367	0.3971	0.224404	0.0441909	0.450644	0.626288	-0.193067	-0.530224	-0.105282	0.618933	en_11
chr14:68863173-68863601	0.130367	-0.254878	0.259058	0.265295	0.219419	0.243178	0.341674	0.0510419	-0.263086	0.269193	0.349674	en_11
chr14:68879047-68879372	0.0630339	0.12132	0.15127	0.0559392	0.0577723	-0.0125176	-0.0637608	-0.182677	0.00557669	-0.410437	-0.283814	en_2
chr14:68898193-68899638	0.0913018	-0.593827	0.612362	0.453827	0.453843	0.43022	0.582558	-0.262056	-0.59397	-0.246819	0.405542	en_3
chr14:68928712-68929472	0.156523	-0.482429	0.566157	0.494398	0.449765	0.414671	0.441519	-0.0796858	-0.534627	-0.211829	0.323242	en_6
chr14:68961732-68962997	0.2728	-0.0972853	0.541068	0.482678	0.431541	0.375358	0.291486	-0.0436305	-0.435839	-0.184379	-0.00225203	en_4
chr14:68964386-68965552	-0.0265392	-0.57679	0.312681	0.259216	0.217184	0.364559	0.451522	0.109999	-0.497879	0.19577	0.574789	en_11
chr14:68968052-68968563	0.259148	-0.038401	0.258823	0.326247	0.259522	0.207883	0.046462	0.120005	-0.260401	-0.108673	-0.017982	unassigned
chr14:68971406-68972157	0.268137	-0.459066	0.742956	0.687896	0.653581	0.603934	0.594483	-0.199262	-0.549603	-0.290192	0.355751	en_3
chr14:68977817-68978196	-0.0349637	-0.0974486	0.0873603	-0.0508896	-0.0129357	0.189255	0.109554	0.128904	-0.108953	0.0112145	0.0448412	unassigned
chr14:69004652-69005399	0.409623	-0.0449918	0.460311	0.491207	0.530935	0.21711	0.236351	-0.268003	-0.179353	-0.251654	-0.00409065	en_4
chr14:69129064-69129865	0.0600511	0.0144935	-0.0995692	0.0694233	-0.0383094	0.03565	-0.00793564	0.331774	0.0770026	0.426471	0.230482	unassigned
chr14:69137882-69138610	0.467502	0.282416	0.295814	0.376031	0.422126	0.116974	-0.0218182	0.0287164	-0.0094733	-0.100232	-0.234246	en_1
chr14:69151418-69152318	0.1107	-0.187292	0.45732	0.393223	0.282525	0.591181	0.298608	0.0197921	-0.41743	-0.244978	0.0948297	en_4
chr14:69242443-69243035	0.409445	-0.135492	0.232247	0.323505	0.378729	0.144863	0.283497	0.186872	-0.0703601	0.464777	0.358607	unassigned
chr14:69244953-69245282	0.27061	0.0256733	0.431845	0.440221	0.393563	0.32594	0.258168	-0.112652	-0.0885678	-0.223212	0.0223221	en_4
chr14:69255953-69256236	0.0336527	-0.162105	-0.0811887	0.120349	0.0511485	-0.217091	0.15005	0.103613	0.126588	0.403584	0.448598	en_11
chr14:69268785-69269142	-0.0220314	-0.230519	0.0304969	0.0767576	-0.0180563	-0.0391904	0.130747	0.0619397	-0.0695835	0.168739	0.317283	en_11
chr14:69273165-69273546	0.0677909	0.479581	-0.466021	-0.469872	-0.349606	-0.362798	-0.464768	0.337601	0.36427	0.226103	-0.408437	en_9
chr14:69354656-69356289	0.0650939	-0.220215	0.085437	0.209505	0.138794	0.186141	0.193843	0.197113	-0.169631	0.292065	0.338464	en_11
chr14:69358945-69359328	0.280322	-0.575261	0.724817	0.746447	0.704608	0.516828	0.741886	-0.27103	-0.596698	0.0489161	0.629526	en_4
chr14:69363106-69363467	0.0481802	0.346012	-0.270742	-0.24173	-0.203517	-0.236623	-0.310844	0.264365	0.317538	0.201061	-0.247835	en_9
chr14:69475158-69475744	-0.0841267	0.0119563	-0.329009	-0.194024	-0.228971	-0.200584	-0.131956	0.30517	0.143558	0.432441	0.209749	unassigned
chr14:69543545-69544648	-0.055468	-0.284217	0.0187187	-0.00556378	-0.0525741	0.0935126	0.18795	0.306607	-0.195646	0.373769	0.357684	en_11
chr14:69547582-69548837	0.0235126	-0.646197	0.558557	0.591658	0.469853	0.461296	0.78307	-0.303449	-0.471757	0.158233	0.82947	en_11
chr14:69559351-69560263	-0.08479	-0.321468	0.0822768	0.240882	0.0713794	0.13243	0.319952	0.131831	-0.14057	0.407206	0.56899	en_11
chr14:69643443-69643956	0.425055	0.0194182	0.360434	0.448554	0.391353	0.236884	0.0852941	0.097893	-0.185474	-0.0951905	-0.0568965	en_4
chr14:69766578-69768047	0.33188	-0.20979	0.454873	0.451701	0.495144	0.341291	0.421836	-0.178829	-0.255466	0.133754	0.235384	en_4
chr14:70177071-70177708	0.0633535	-0.543697	0.290665	0.421801	0.3293	0.192218	0.553654	-0.127228	-0.249686	0.377158	0.765887	en_11
chr14:70422498-70422948	0.538054	0.0438506	0.327251	0.401588	0.49131	0.0821124	0.0993182	-0.10882	-0.0764935	-0.0763047	-0.0804915	en_1
chr14:70642324-70643328	0.306804	0.115504	0.205946	0.193334	0.210689	0.22389	0.0325346	0.13893	-0.159911	0.00301675	-0.0886397	unassigned
chr14:70817246-70818085	0.549353	-0.0115361	0.388047	0.3918	0.535906	0.228755	0.254962	-0.10765	-0.132192	0.252003	0.0798653	en_1
chr14:70821506-70823628	0.534173	0.0252428	0.443248	0.503615	0.467818	0.276711	0.145634	0.0534141	-0.20299	-0.053851	-0.0243293	en_1
chr14:71123100-71123884	0.359711	0.693696	-0.21371	-0.171226	0.00920692	-0.206417	-0.516498	0.11087	0.388695	-0.0875767	-0.698387	en_2
chr14:71138671-71139658	0.420387	-0.378605	0.573619	0.547945	0.641951	0.347122	0.498722	-0.304097	-0.366585	-0.0412463	0.353006	en_5
chr14:71143417-71144275	0.315977	-0.535793	0.703222	0.602464	0.641207	0.532746	0.642342	-0.314523	-0.541012	-0.0809246	0.479638	en_3
chr14:71163448-71164263	0.290558	-0.570463	0.650846	0.574665	0.586564	0.476731	0.596906	-0.195411	-0.596637	-0.101222	0.464629	en_5
chr14:71164983-71165402	0.488304	-0.178972	0.566887	0.571203	0.63877	0.278598	0.333449	-0.354797	-0.348835	-0.162149	0.0847827	en_5
chr14:71166470-71167007	0.53583	-0.106734	0.538749	0.552581	0.633486	0.331402	0.310911	-0.109909	-0.413739	-0.0276878	0.0925038	en_4
chr14:71169794-71170601	0.322876	-0.103568	0.471517	0.630953	0.577245	0.332422	0.30629	-0.306789	-0.234675	-0.110332	0.156713	en_4
chr14:71206571-71207411	0.331226	-0.28842	0.565265	0.513729	0.611907	0.461871	0.419937	-0.195954	-0.484603	-0.0596565	0.22891	en_4
chr14:71674907-71675866	0.524752	-0.0845936	0.585202	0.704496	0.69435	0.265507	0.301195	-0.367578	-0.309075	-0.121601	0.0532711	en_5
chr14:71702828-71703970	0.567685	-0.121733	0.690751	0.731285	0.794464	0.397009	0.446426	-0.371575	-0.358506	-0.119486	0.122163	en_5
chr14:72513804-72514442	-0.0543407	-0.458512	0.124193	0.192265	0.0458391	0.212259	0.414638	0.213579	-0.204409	0.435412	0.711043	en_11
chr14:72947489-72947815	0.0591255	0.405403	-0.407433	-0.388207	-0.296002	-0.469721	-0.409877	0.089772	0.466474	0.212746	-0.294025	en_9
chr14:72948514-72948801	-0.00142504	-0.0478899	-0.263703	-0.141388	-0.108411	-0.195974	-0.0217351	0.228379	0.216136	0.521343	0.297264	en_11
chr14:72962105-72962650	0.100745	0.540098	-0.556091	-0.380156	-0.326468	-0.567746	-0.48749	0.33026	0.627272	0.453779	-0.26762	en_9
chr14:73269911-73270603	0.325782	0.369552	-0.191901	-0.13064	-0.0822081	-0.179921	-0.376445	0.39848	0.267664	0.0864319	-0.364338	en_2
chr14:73457552-73457773	0.249916	-0.0524063	0.268593	0.257068	0.250753	0.200495	0.162446	0.0320516	-0.150885	0.00324307	0.0707377	en_4
chr14:73460591-73460896	0.440796	-0.163274	0.674721	0.642008	0.725562	0.401189	0.472869	-0.520184	-0.371167	-0.194711	0.127126	en_5
chr14:73568919-73570102	0.129605	-0.217361	0.347626	0.271226	0.298443	0.313978	0.431771	-0.213794	-0.323058	0.139936	0.293334	en_4
chr14:73612155-73613412	0.324172	-0.252477	0.350141	0.339589	0.346573	0.263595	0.297362	0.0340387	-0.286703	0.155317	0.296143	en_4
chr14:73712550-73712908	0.199505	-0.000646145	0.278673	0.190053	0.208691	0.343761	0.135098	0.137638	-0.263506	-0.0295404	-0.0184017	unassigned
chr14:73718659-73719527	0.0349964	-0.0308323	-0.313495	-0.183135	-0.174402	-0.199693	-0.0956678	0.369032	0.192281	0.618189	0.253093	en_10
chr14:73741476-73742625	0.395806	-0.359976	0.708951	0.6825	0.748264	0.558499	0.56926	-0.23262	-0.558017	-0.0846177	0.35025	en_3
chr14:73746474-73746915	0.147272	0.00852545	-0.118816	0.0460927	0.0481241	-0.221299	-0.0603304	0.0265887	0.121156	0.311954	0.167309	unassigned
chr14:73746931-73747404	0.125359	-0.444711	0.143372	0.364496	0.248382	0.0421561	0.371859	0.0427077	-0.150071	0.491147	0.691023	en_11
chr14:73756206-73756517	0.596237	-0.179515	0.510087	0.575255	0.680495	0.239349	0.263341	-0.267519	-0.32855	-0.0325874	0.0749496	en_5
chr14:73770475-73771148	0.475155	0.45957	0.115347	0.140804	0.310238	-0.0536543	-0.202731	-0.157265	0.218133	-0.197592	-0.47842	en_2
chr14:73771849-73772279	0.196196	-0.246154	0.15999	0.350524	0.311381	-0.010524	0.295226	-0.195192	-0.0565484	0.30037	0.441642	en_11
chr14:73936708-73937311	0.163622	0.444279	-0.615357	-0.357316	-0.25759	-0.534655	-0.488692	0.460547	0.596267	0.66417	-0.110826	en_9
chr14:74190821-74191517	0.345666	0.646477	-0.264388	-0.169568	-0.0138422	-0.217657	-0.564663	0.220577	0.420735	-0.102556	-0.666178	en_2
chr14:74257062-74257997	0.479791	0.246775	0.181242	0.272181	0.309643	0.116333	-0.0965635	0.111976	0.0357724	-0.0686139	-0.207162	en_1
chr14:74291625-74292285	0.177348	0.585157	-0.481965	-0.343429	-0.293887	-0.436115	-0.591786	0.487872	0.495664	0.30217	-0.451914	en_9
chr14:74299066-74299309	0.189697	0.56938	-0.109922	-0.186092	-0.0667688	-0.015941	-0.384647	0.118596	0.229209	-0.240428	-0.625608	en_2
chr14:74401210-74402346	0.122303	0.722034	-0.354637	-0.259773	-0.301615	-0.345699	-0.611782	0.284463	0.412959	-0.0998956	-0.688178	en_2
chr14:74419112-74419488	0.420449	0.63004	-0.115147	-0.0903211	0.105199	-0.223844	-0.434217	0.00449496	0.256386	-0.118238	-0.681668	en_2
chr14:74424590-74424996	0.155128	0.736792	-0.382682	-0.362329	-0.259115	-0.327998	-0.617724	0.216123	0.470616	-0.129296	-0.719413	en_2
chr14:74429950-74430458	0.230521	0.260616	0.0834333	0.10189	0.0872512	-0.0315773	-0.105161	-0.0853139	0.0448589	-0.158498	-0.230135	en_2
chr14:74463378-74464092	0.284623	0.71186	-0.31067	-0.21528	-0.121542	-0.285932	-0.578922	0.252471	0.378893	-0.028458	-0.659588	en_2
chr14:74464665-74465274	0.275436	0.655473	-0.274831	-0.185853	-0.0494287	-0.348131	-0.413004	0.0283657	0.421527	0.0728376	-0.460675	en_2
chr14:74465348-74465647	0.114094	0.356281	0.0215071	-0.0703155	-0.00844376	-0.0205273	-0.203855	-0.168476	0.0895614	-0.333355	-0.469576	en_2
chr14:74468516-74468833	0.248012	0.664827	-0.218283	-0.203319	-0.0810747	-0.281202	-0.496808	0.0317767	0.345428	-0.164922	-0.67964	en_2
chr14:74478862-74479360	0.712223	0.181585	0.233443	0.359852	0.51786	-0.00289831	0.00629723	0.0118728	0.0242823	0.160423	-0.0940784	en_1
chr14:74500971-74501723	0.044091	0.118246	-0.310744	-0.0923542	-0.134541	-0.159411	-0.193304	0.399272	0.315066	0.484289	0.125144	unassigned
chr14:74501990-74502508	0.312404	0.312499	-0.136356	-0.0537939	0.0153916	-0.084587	-0.269453	0.353306	0.196663	0.148457	-0.222144	en_2
chr14:74601959-74602527	0.382094	0.714556	-0.272118	-0.22165	-0.042225	-0.374714	-0.578092	0.114896	0.396192	-0.0959991	-0.743695	en_2
chr14:74608882-74609985	0.322597	0.517472	-0.250843	-0.193598	-0.0186279	-0.35432	-0.460074	0.12297	0.311982	0.0482561	-0.478122	en_2
chr14:74859961-74860797	0.477294	0.53202	0.0221278	0.116694	0.205891	-0.0816501	-0.232459	0.0817606	0.182807	-0.00289558	-0.424127	en_2
chr14:74878414-74878684	0.257965	-0.161169	0.265917	0.274911	0.262552	0.246807	0.156574	0.134324	-0.225933	0.0266458	0.119749	en_4
chr14:74905396-74906035	0.216245	0.416432	-0.375034	-0.340689	-0.0906854	-0.342935	-0.384069	0.243123	0.394143	0.303053	-0.282917	en_9
chr14:74908691-74909107	0.209239	0.289723	-0.0807308	-0.147622	0.0702722	-0.118747	-0.204425	0.11027	0.231215	-0.0266679	-0.282988	en_2
chr14:74913997-74914314	-0.0393701	0.263725	-0.519101	-0.3655	-0.391386	-0.364573	-0.356334	0.554617	0.394587	0.533924	0.0266685	en_8
chr14:74919188-74919848	0.373455	-0.285493	0.555537	0.552099	0.600286	0.304151	0.419471	-0.346142	-0.322568	-0.1197	0.254584	en_5
chr14:74939661-74940366	0.0642765	-0.406407	0.178086	0.299253	0.192606	0.0855327	0.358456	-0.134087	-0.191133	0.25332	0.580839	en_11
chr14:75011405-75012099	0.302577	0.31462	-0.292927	-0.103812	-0.00478427	-0.33692	-0.33696	0.401636	0.27875	0.415868	-0.158014	unassigned
chr14:75025763-75026344	0.379973	0.308846	0.0419408	0.179877	0.199875	-0.159485	-0.108611	-0.0474245	0.114439	0.0830606	-0.163766	en_1
chr14:75084503-75084869	0.353447	0.290586	-0.0742545	-0.0210311	0.081757	-0.109358	-0.21359	0.387408	0.156055	0.186295	-0.220609	en_2
chr14:75088340-75089134	0.268169	0.09308	-0.176148	0.00689772	0.0417656	-0.221854	-0.146957	0.316986	0.130832	0.544926	0.120737	unassigned
chr14:75110867-75111086	0.303367	0.363476	-0.105989	-0.124103	0.00533838	-0.215262	-0.309801	0.163836	0.275817	-0.0166854	-0.385026	en_2
chr14:75111160-75111409	0.505536	0.445907	-0.017847	-0.0100102	0.208899	-0.166907	-0.238435	0.177707	0.30697	0.0632875	-0.369068	en_2
chr14:75124121-75124320	0.373415	0.284093	0.066823	0.117956	0.208788	-0.00486785	-0.153471	0.056177	0.211902	-0.076081	-0.304241	en_2
chr14:75132373-75132727	0.349586	0.0866403	0.0868039	0.177727	0.237405	0.0443397	0.0342201	0.223971	0.0220398	0.296247	0.0762038	en_1
chr14:75198181-75199041	-0.0152446	-0.470536	0.263582	0.230838	0.218803	0.233744	0.507587	-0.175626	-0.355546	0.248838	0.587566	en_11
chr14:75237016-75238105	0.431746	0.0304454	0.497057	0.42018	0.537207	0.24559	0.282245	-0.358439	-0.228913	-0.137863	-0.0948959	en_4
chr14:75276901-75277471	0.204207	0.399025	-0.238095	-0.198376	-0.155371	-0.175718	-0.435604	0.349179	0.276374	0.0467965	-0.445612	en_2
chr14:75280584-75281711	0.210729	0.239992	-0.134956	0.0253984	-0.0142979	-0.221701	-0.229731	0.105646	0.432433	0.180414	-0.158301	unassigned
chr14:75295173-75296349	0.23705	-0.115437	0.17423	0.231232	0.197473	0.242486	0.217616	0.149503	-0.147923	0.3152	0.255901	unassigned
chr14:75307771-75308168	0.215933	-0.287475	0.0996531	0.185026	0.213106	0.0557075	0.226815	0.0373382	-0.210247	0.40646	0.422058	en_11
chr14:75422159-75422592	0.306712	0.5898	-0.164233	-0.196078	-0.0580926	-0.260107	-0.447551	0.0716688	0.221013	-0.134546	-0.650112	en_2
chr14:75437063-75437572	0.290615	0.424597	-0.0740456	0.00486099	0.0508186	-0.0915711	-0.322616	0.158796	0.219032	-0.107191	-0.425247	en_2
chr14:75979291-75979495	0.323189	0.331161	-0.137102	-0.0915171	0.000904042	-0.296717	-0.299871	0.135169	0.157126	0.059649	-0.313545	en_2
chr14:75981818-75982152	0.0824761	-0.307543	0.232247	0.303071	0.199422	0.203059	0.372831	-0.02762	-0.214429	0.285295	0.466385	en_11
chr14:75991600-75992289	0.0887242	-0.426887	0.341873	0.439828	0.357394	0.177277	0.552226	-0.255442	-0.199218	0.309141	0.65807	en_11
chr14:75999514-76000184	0.551701	-0.281969	0.71419	0.740172	0.825344	0.435278	0.52813	-0.343943	-0.441056	-0.0688215	0.296861	en_5
chr14:76130000-76130578	0.302948	-0.204892	0.587414	0.551161	0.507369	0.439523	0.386725	-0.219385	-0.378833	-0.336572	0.132025	en_4
chr14:76180056-76180799	0.554422	0.65422	-0.178738	-0.106185	0.0801311	-0.261169	-0.503708	0.225392	0.35654	0.0207673	-0.66061	en_2
chr14:76752814-76753261	0.257101	0.157331	-0.0605619	0.0505786	0.154937	-0.153924	-0.134768	-0.133756	0.197568	0.116932	-0.114749	unassigned
chr14:76755515-76756562	-0.014602	-0.620147	0.351775	0.409986	0.333815	0.207161	0.622542	-0.235917	-0.36724	0.360492	0.802335	en_11
chr14:76763728-76763996	-0.0832095	-0.353265	0.0124566	0.213797	0.0387763	0.10628	0.261901	0.221353	-0.103892	0.457495	0.585678	en_11
chr14:76765045-76765251	-0.0902196	-0.33488	0.0342897	0.118355	-0.00650995	0.121241	0.26443	0.199489	-0.16702	0.390696	0.508584	en_11
chr14:76772430-76773092	-0.0192815	-0.181013	-0.0408727	0.0208697	-0.0153445	0.00587617	0.0915553	0.219327	0.0211356	0.309861	0.28994	en_11
chr14:76782654-76783430	0.0152751	-0.428729	0.131622	0.287769	0.195379	0.109539	0.390771	-0.0286841	-0.183325	0.41535	0.643411	en_11
chr14:76784786-76785159	0.245024	-0.0720925	0.0250421	0.1475	0.165064	0.0783698	0.00965093	0.233158	-0.0117611	0.200336	0.094835	unassigned
chr14:76918156-76919469	-0.124006	-0.470854	0.381218	0.259556	0.244652	0.456249	0.496734	-0.245775	-0.465223	-0.024529	0.401357	en_11
chr14:76926741-76927636	0.321221	-0.300483	0.599423	0.525036	0.55075	0.468521	0.446039	-0.129628	-0.473597	-0.139149	0.225681	en_6
chr14:77006966-77007793	-0.0994198	-0.339606	-0.0836067	0.0392946	-0.0819359	-0.103343	0.196746	0.145798	-0.00871205	0.378424	0.501721	en_11
chr14:77022501-77023535	0.38345	0.116843	0.318783	0.40121	0.422315	0.277682	0.0973737	0.00681939	-0.198168	-0.0693369	-0.122699	en_1
chr14:77026552-77026972	0.0586895	0.184421	-0.221381	-0.0983817	-0.0649133	-0.0617895	-0.226593	0.266245	0.176379	0.227771	-0.119437	unassigned
chr14:77032748-77033135	0.177488	-0.234662	0.416224	0.349582	0.283768	0.413474	0.264136	0.00791827	-0.342362	-0.22936	0.0955165	en_4
chr14:77033261-77034302	-0.00871505	-0.354389	0.338015	0.293931	0.236964	0.447755	0.411578	0.0320566	-0.339575	0.101805	0.3854	en_11
chr14:77113716-77115030	0.307195	0.705861	-0.217664	-0.15573	-0.0680837	-0.210434	-0.561677	0.21908	0.383706	-0.131855	-0.718729	en_2
chr14:77123492-77124027	0.261722	-0.00973153	0.334772	0.351885	0.33925	0.378457	0.0509589	-0.0317365	-0.213003	-0.260829	-0.120627	en_4
chr14:77124366-77125288	0.220197	-0.353178	0.51065	0.517128	0.463782	0.487156	0.461913	-0.0730039	-0.395262	0.0107332	0.343202	en_4
chr14:77128214-77128901	0.0819864	-0.16681	0.233692	0.240274	0.159408	0.303227	0.162451	0.207862	-0.229471	0.0524899	0.160831	unassigned
chr14:77139634-77140135	-0.209806	-0.416571	-0.0547025	0.0783576	-0.110687	0.134396	0.213772	0.224232	-0.130177	0.379686	0.563029	en_11
chr14:77157895-77159199	0.414788	-0.0801982	0.444695	0.479492	0.532485	0.399315	0.196903	0.0192005	-0.339444	-0.0657649	0.00985497	en_4
chr14:77260586-77261055	-0.0734889	0.401361	-0.546691	-0.426519	-0.359516	-0.450534	-0.48456	0.389632	0.507058	0.27184	-0.264509	en_9
chr14:77275097-77276769	-0.0722101	0.366646	-0.535122	-0.369914	-0.464339	-0.393325	-0.419593	0.56517	0.436177	0.437087	-0.109772	en_8
chr14:77426396-77426993	0.359817	0.665573	-0.249327	-0.210748	-0.0337591	-0.325102	-0.562515	0.186424	0.359671	-0.0985598	-0.708723	en_2
chr14:77495238-77495817	0.129515	-0.486666	0.451746	0.625542	0.482075	0.305735	0.552075	-0.325603	-0.374649	0.173372	0.637659	en_11
chr14:77654076-77655699	0.322325	0.0238817	0.207668	0.248108	0.264711	0.184916	0.0255308	0.252556	-0.146879	-0.00303855	-0.0217725	en_1
chr14:77660537-77661531	0.145954	-0.489626	0.607262	0.577501	0.506476	0.505807	0.622084	-0.207598	-0.491695	0.030083	0.512527	en_6
chr14:77718839-77719218	0.173812	0.262681	-0.280861	-0.174757	-0.120493	-0.231642	-0.318267	0.238991	0.287073	0.197853	-0.162796	unassigned
chr14:77790393-77791044	-0.195524	-0.604723	0.226262	0.247384	0.0880778	0.217026	0.464813	-0.0964124	-0.296468	0.130102	0.696076	en_11
chr14:77795567-77796066	0.202159	0.559748	-0.128693	-0.117288	-0.112469	-0.081414	-0.396829	0.176835	0.286785	-0.210264	-0.551884	en_2
chr14:78152646-78153388	-0.207943	-0.519256	0.201205	0.226341	0.126492	0.225956	0.454712	-0.261844	-0.33376	0.194747	0.61328	en_11
chr14:78161900-78162549	-0.116741	-0.691343	0.353744	0.287142	0.215992	0.2822	0.623113	-0.184386	-0.447233	0.158309	0.760504	en_11
chr14:78172172-78172377	0.278518	0.401894	-0.0385688	-0.0532473	0.0245628	-0.147217	-0.289598	0.107754	0.128268	-0.0581088	-0.471129	en_2
chr14:78173660-78173939	0.393698	0.292657	0.0891046	0.0254145	0.173339	-0.0661811	-0.216043	-0.0570274	-0.0206208	-0.134531	-0.475907	en_2
chr14:78178781-78179362	0.22788	-0.360108	0.490849	0.41698	0.361634	0.408416	0.308756	0.0109107	-0.400972	-0.257232	0.167525	en_4
chr14:78184203-78184801	0.0157748	-0.659938	0.508218	0.505411	0.387899	0.362238	0.698946	-0.261523	-0.435133	0.139206	0.742593	en_11
chr14:78188797-78189481	0.202968	-0.541227	0.635716	0.541083	0.566414	0.467223	0.638222	-0.281902	-0.509918	-0.0906771	0.497275	en_3
chr14:80274969-80275817	0.300179	0.189185	0.229162	0.231769	0.286852	0.0686477	-0.0703185	-0.246044	-0.00452879	-0.352281	-0.348312	en_2
chr14:80371576-80372004	0.0127265	-0.136654	-0.207837	-0.0711627	-0.0803219	-0.36423	-0.109131	0.0733963	0.203544	0.180222	0.155875	en_11
chr14:80385349-80385762	-0.372729	0.00551504	-0.395503	-0.369634	-0.474083	-0.219155	-0.246646	0.0844298	0.0721581	0.101733	0.00713128	unassigned
chr14:80419345-80420324	-0.438598	0.0139887	-0.422916	-0.400957	-0.535116	-0.143092	-0.243222	0.251203	0.14788	0.0463924	0.00236587	en_8
chr14:80974398-80974759	-0.194732	-0.585724	0.271149	0.334517	0.146647	0.301198	0.578078	-0.074489	-0.256161	0.206301	0.804322	en_11
chr14:80975247-80975619	-0.0832488	-0.646963	0.557718	0.388673	0.340325	0.428509	0.731618	-0.391134	-0.49342	-0.068441	0.619412	en_7
chr14:80978271-80979019	0.112857	-0.210261	0.300538	0.129078	0.265879	0.244485	0.206571	-0.199786	-0.261671	-0.191392	0.058931	en_4
chr14:80979951-80980518	0.354789	0.266203	0.188776	0.177695	0.251347	0.0318111	-0.0963107	-0.0868603	0.00856631	-0.210503	-0.341675	en_2
chr14:80987163-80987818	0.0651986	-0.0191131	0.382847	0.286653	0.272794	0.465606	0.13488	-0.185418	-0.264879	-0.504271	-0.170587	en_4
chr14:80996251-80996809	-0.25419	-0.398589	0.200047	0.0447209	-0.0554959	0.322356	0.257726	0.0663002	-0.333135	-0.177453	0.225569	en_11
chr14:81161000-81161374	-0.24781	0.1482	-0.352644	-0.329063	-0.377053	-0.239381	-0.295409	0.202775	0.122996	0.0477067	-0.129365	unassigned
chr14:81164154-81164690	-0.0440531	-0.0398548	0.108653	0.0376344	0.00120555	0.257724	-0.0306642	0.188729	-0.186395	-0.326866	-0.100501	unassigned
chr14:81219198-81219684	-0.192562	-0.568716	0.541497	0.342896	0.239266	0.707125	0.605246	-0.182841	-0.56739	-0.226434	0.426845	en_6
chr14:81220015-81220460	-0.618683	-0.318444	0.104443	-0.105236	-0.286033	0.43696	0.29288	-0.0475332	-0.228686	-0.331708	0.237424	en_11
chr14:81267802-81268457	0.217451	0.129275	0.200491	0.165568	0.255374	0.0666728	-0.0103648	-0.215411	-0.0332329	-0.313971	-0.274813	en_1
chr14:81269407-81269743	-0.237933	0.00560096	-0.113063	-0.111406	-0.209722	0.0550479	-0.0107167	0.0938414	0.0955938	0.0284272	0.0670391	unassigned
chr14:81466815-81467325	0.156472	0.295781	0.219591	0.293387	0.262156	0.113934	-0.0184944	-0.353457	0.0669253	-0.312122	-0.275391	en_2
chr14:84825868-84826823	0.0899039	-0.600914	0.893006	0.654948	0.612027	0.721722	0.803181	-0.48884	-0.756175	-0.441307	0.436817	en_3
chr14:85531117-85532398	-0.0367042	-0.505603	0.783027	0.610648	0.473747	0.873378	0.714644	-0.292797	-0.736909	-0.394879	0.386402	en_6
chr14:85532910-85533590	-0.209063	-0.705987	0.636875	0.509766	0.318651	0.793121	0.759326	-0.202952	-0.695564	-0.209787	0.633049	en_6
chr14:85533637-85533939	-0.127024	-0.395173	0.481362	0.324865	0.233667	0.686265	0.454175	-0.0643805	-0.506	-0.330901	0.278376	en_6
chr14:85583272-85585010	-0.116869	-0.195346	0.130275	-0.0443298	-0.0206628	0.407191	0.14762	0.202836	-0.408023	-0.0251022	0.0836624	unassigned
chr14:87986240-87986769	0.30847	0.519581	0.0335114	0.035406	0.13605	0.062522	-0.302309	0.176638	0.135585	-0.223025	-0.56089	en_2
chr14:88321843-88322432	-0.276647	-0.410301	0.383843	0.383415	0.170827	0.452316	0.509959	-0.160357	-0.386139	-0.101916	0.470065	en_11
chr14:88590103-88590580	0.344773	0.41888	0.0363604	0.120218	0.157564	0.0518834	-0.293637	0.246604	0.151845	-0.124315	-0.45585	en_2
chr14:88596950-88598013	0.410773	0.342379	0.309914	0.370805	0.39764	0.154058	-0.0149953	-0.0140011	0.0600026	-0.153687	-0.293449	en_2
chr14:89284349-89284975	-0.246929	-0.263429	-0.00381526	-0.00449512	-0.182181	0.101766	0.206841	-0.0226655	-0.0869332	0.0893497	0.351889	en_11
chr14:89293460-89293692	0.0467491	0.375253	-0.209208	-0.254208	-0.243164	-0.130606	-0.33113	0.223989	0.291499	-0.135976	-0.397304	en_2
chr14:89303813-89304437	-0.0355941	-0.312439	0.275565	0.226843	0.148345	0.450994	0.37618	0.0941797	-0.383958	0.0576748	0.3509	en_11
chr14:89305101-89305567	0.145689	0.266549	0.0295917	0.066619	0.0645528	0.0646526	-0.0685377	0.234775	0.0548384	0.0846466	-0.178471	unassigned
chr14:89409336-89409861	-0.119604	-0.498433	0.301515	0.235922	0.086608	0.348245	0.492384	0.00109051	-0.394159	0.111099	0.528782	en_11
chr14:89415998-89416829	-0.117916	-0.34993	0.508031	0.330921	0.277143	0.556578	0.532044	-0.29771	-0.470069	-0.246783	0.297963	en_3
chr14:89428364-89429457	-0.221126	-0.343155	-0.128964	-0.0113519	-0.22009	0.0402365	0.166087	0.244706	0.0075967	0.289601	0.514918	en_11
chr14:89973061-89973957	0.132773	-0.0235698	0.0555686	0.19331	0.119243	0.151755	0.100105	0.342576	0.0376131	0.255237	0.238453	unassigned
chr14:90051672-90051912	-0.0407194	0.477779	-0.503848	-0.448621	-0.355577	-0.41574	-0.530706	0.26608	0.420656	0.106175	-0.441656	en_9
chr14:90060043-90060996	0.0535775	-0.293888	0.504835	0.423538	0.37632	0.444361	0.375898	-0.259933	-0.474313	-0.393924	0.121384	en_6
chr14:90267370-90267883	0.214013	0.451852	-0.0906304	-0.0908847	0.0236462	-0.0147903	-0.292351	0.154004	0.254473	-0.138181	-0.433166	en_2
chr14:90272623-90272833	-0.0917047	-0.250995	-0.0114138	0.129717	0.00513665	0.0348187	0.219571	0.162788	-0.00569279	0.343011	0.488327	en_11
chr14:90273700-90273960	0.0391294	0.331331	-0.315148	-0.235897	-0.182402	-0.28857	-0.242584	0.235759	0.378672	0.319595	-0.122639	en_9
chr14:90274012-90274618	0.00807618	-0.0471238	0.000618547	0.111569	0.0724812	0.129754	0.107874	0.145112	0.0648192	0.218696	0.242053	en_11
chr14:90274874-90275556	-0.00863501	-0.344509	0.184764	0.355719	0.220536	0.1822	0.355855	0.050173	-0.0586827	0.285349	0.550948	en_11
chr14:90281073-90281909	0.0342703	0.0758047	-0.234586	0.0121339	-0.0380761	-0.221267	-0.11708	0.150257	0.364387	0.36511	0.133807	unassigned
chr14:90287722-90289047	0.187265	0.467623	-0.0615775	0.00142792	-0.00273217	0.075348	-0.308004	0.245486	0.269306	-0.144499	-0.439571	en_2
chr14:90381259-90381837	0.224565	-0.272752	0.462501	0.459264	0.453645	0.472201	0.463019	-0.0639606	-0.476412	0.161045	0.357981	en_4
chr14:90397436-90398681	0.141743	-0.0960749	0.268249	0.311068	0.323623	0.383029	0.1937	-0.0362409	-0.21256	-0.0343911	0.0694394	en_4
chr14:90399521-90399883	0.328165	-0.0756628	0.351158	0.426477	0.443455	0.396497	0.240079	0.0307008	-0.248547	0.143701	0.126193	en_4
chr14:90757967-90759699	0.213683	-0.419667	0.723775	0.619919	0.60205	0.686966	0.575241	-0.296757	-0.547214	-0.267185	0.286045	en_3
chr14:90795338-90796881	0.247883	0.631142	-0.375948	-0.177575	-0.162666	-0.286304	-0.557758	0.42912	0.440767	0.136501	-0.521271	en_9
chr14:90806008-90806872	0.397062	-0.237359	0.485819	0.511355	0.530364	0.436364	0.27996	0.0696958	-0.363716	-0.111172	0.161513	en_4
chr14:90811705-90811951	-0.0716777	0.560585	-0.448985	-0.508786	-0.447713	-0.257532	-0.554181	0.358802	0.383892	-0.0391497	-0.586699	en_9
chr14:90820851-90821358	-0.0898374	-0.553684	0.361203	0.467132	0.308577	0.392309	0.581201	-0.14143	-0.291008	0.158183	0.739888	en_11
chr14:90822645-90822882	-0.0310855	-0.471778	0.287123	0.295941	0.264509	0.257657	0.459741	-0.114183	-0.301319	0.116287	0.562563	en_11
chr14:90831924-90832189	0.270764	-0.487435	0.697608	0.569712	0.630915	0.436934	0.656929	-0.33543	-0.515303	-0.139617	0.452393	en_4
chr14:90842602-90843358	0.132873	-0.466402	0.498127	0.36897	0.501292	0.420311	0.533534	-0.321373	-0.462138	-0.0191528	0.383755	en_4
chr14:91238784-91239333	0.448144	0.270869	0.212103	0.226644	0.35627	0.0640147	-0.00395777	-0.0359738	0.0291799	0.0119098	-0.225091	en_1
chr14:91243477-91243800	-0.184468	-0.295638	0.0590029	0.122437	-0.00718779	0.23498	0.261984	0.219638	-0.141644	0.206404	0.458806	en_11
chr14:91244440-91245422	-0.140898	0.112238	-0.185265	-0.201481	-0.272636	0.0339575	-0.114425	0.555191	0.0853497	0.17095	-0.00384868	unassigned
chr14:91250161-91250489	-0.0234659	0.597102	-0.598466	-0.532431	-0.442616	-0.423718	-0.632609	0.505597	0.562768	0.222666	-0.503661	en_9
chr14:91254829-91255419	-0.0651572	-0.385293	0.156754	0.178596	0.122374	0.297314	0.31195	0.112294	-0.160511	0.221605	0.48551	en_11
chr14:91256090-91256356	0.380052	0.289019	0.0766637	0.0747734	0.269213	-0.0791452	-0.0959553	-0.109688	0.125929	-0.0272742	-0.293988	en_2
chr14:91256564-91256910	0.0168389	-0.38208	0.355301	0.319458	0.343497	0.249299	0.504229	-0.359537	-0.290148	0.096231	0.432145	en_11
chr14:91264011-91265382	0.232219	0.643099	-0.363475	-0.216296	-0.119501	-0.325379	-0.558313	0.314131	0.561842	-0.001844	-0.527562	en_2
chr14:91269242-91270235	0.147133	0.467498	-0.17468	-0.263459	-0.128979	-0.2464	-0.385179	-0.0229922	0.3398	-0.235284	-0.559114	en_2
chr14:91272208-91272819	0.148962	0.334416	-0.0407801	-0.0232871	-0.0136459	-0.132166	-0.180732	-0.103316	0.257119	-0.126014	-0.288783	en_2
chr14:91385174-91385598	0.131636	0.108886	0.182854	0.237898	0.0850765	0.0767199	0.0805638	-0.00134951	0.0450238	-0.149452	-0.0114277	unassigned
chr14:91410525-91410964	0.435876	0.378632	0.179856	0.285688	0.333351	-0.0173473	-0.106569	-0.170871	0.128715	-0.125802	-0.337958	en_2
chr14:91415727-91416296	0.281798	0.0369182	0.279991	0.464745	0.377357	0.167503	0.176118	-0.21342	0.021521	0.0727387	0.0939425	en_4
chr14:91581235-91581550	-0.0263084	0.427665	-0.508931	-0.362184	-0.344551	-0.4631	-0.453337	0.303162	0.386657	0.315688	-0.263182	en_9
chr14:91877369-91878058	-0.21616	-0.413383	0.0133532	-0.044664	-0.0993396	0.0640399	0.326467	0.0281188	-0.182069	0.342427	0.556544	en_11
chr14:91885007-91885760	-0.138338	-0.553451	0.141479	0.151743	0.0580446	0.0554551	0.440212	-0.120404	-0.188466	0.336592	0.682532	en_11
chr14:91888642-91889311	-0.0975769	0.635616	-0.599914	-0.631681	-0.507207	-0.523485	-0.718339	0.218312	0.510635	-0.0908598	-0.699406	en_9
chr14:91889759-91890127	-0.112567	0.511911	-0.526484	-0.41768	-0.468281	-0.376513	-0.541636	0.301053	0.506257	-0.00176022	-0.417933	en_9
chr14:92012416-92013250	0.439883	0.636926	-0.0302527	-0.00366708	0.122978	-0.104805	-0.373482	0.126399	0.314485	-0.103636	-0.612402	en_2
chr14:92055428-92055868	-0.00404319	0.580886	-0.617706	-0.508829	-0.415334	-0.528119	-0.632166	0.364094	0.607039	0.273257	-0.440728	en_9
chr14:92108277-92108693	-0.0509464	-0.1226	0.204119	0.154697	0.159697	0.190918	0.290228	-0.0499356	-0.0212403	-0.00584357	0.277065	en_11
chr14:92112466-92112730	0.260604	0.246172	0.0983134	0.0748752	0.190197	0.0423783	-0.089646	0.0480532	0.166306	-0.164493	-0.230847	en_2
chr14:92709801-92710733	-0.178324	-0.765322	0.371754	0.39175	0.224258	0.369073	0.678025	-0.113935	-0.477983	0.24105	0.900633	en_11
chr14:92740491-92740915	0.283102	0.363288	-0.00187024	0.0243303	0.0888103	-0.198481	-0.207953	-0.153854	0.293559	-0.18923	-0.350374	en_2
chr14:92747676-92747875	0.152145	-0.149761	0.123303	0.186161	0.156715	0.0314498	0.151311	0.0214773	-0.0730981	0.129396	0.216371	en_11
chr14:92759207-92759547	0.394256	0.493819	-0.0627547	-0.100347	0.0556418	-0.229956	-0.323723	0.0324638	0.272772	-0.17405	-0.543025	en_2
chr14:92782739-92783130	0.0438401	-0.25836	-0.0155844	0.107009	0.0573577	-0.13769	0.209921	-0.0256131	-0.0464875	0.454697	0.462166	en_11
chr14:92783680-92784226	0.2419	-0.325081	0.209157	0.431202	0.321242	0.14895	0.319954	0.0880249	-0.171707	0.45525	0.518735	en_11
chr14:92898014-92898995	0.285855	-0.16249	0.463283	0.477108	0.449735	0.264479	0.254673	-0.289275	-0.315713	-0.199072	0.071949	en_4
chr14:92917275-92917569	0.0151415	0.353621	-0.265391	-0.132008	-0.177075	-0.288603	-0.261853	0.0127774	0.351106	0.129833	-0.218831	unassigned
chr14:92924165-92924578	-0.137418	-0.221331	-0.0779638	-0.0163472	-0.12938	0.0204941	0.143247	0.23775	-0.0277481	0.383262	0.406533	en_11
chr14:92925283-92925833	0.286409	-0.541483	0.644259	0.599723	0.605067	0.481546	0.622915	-0.180519	-0.536314	-0.0553149	0.530471	en_3
chr14:92928182-92928497	-0.0881189	-0.635058	0.321666	0.417489	0.26336	0.263176	0.583196	-0.176093	-0.388388	0.277631	0.807552	en_11
chr14:92932103-92932806	-0.207412	-0.662636	0.154587	0.177377	0.0501669	0.131117	0.487627	-0.0462504	-0.310696	0.333188	0.796254	en_11
chr14:92933915-92934145	-0.0784348	0.0558963	-0.361364	-0.357798	-0.250237	-0.283926	-0.221408	0.133391	0.167201	0.306562	-0.00424255	unassigned
chr14:92934577-92935016	-0.273597	-0.0944111	-0.343392	-0.324835	-0.323826	-0.155617	-0.0752119	0.27308	0.121493	0.369753	0.250723	en_11
chr14:92951745-92952805	-0.164452	-0.33478	-0.029557	-0.0105892	-0.06505	0.0425564	0.277398	0.0141334	-0.156943	0.423036	0.528553	en_11
chr14:93114369-93115031	0.240417	0.19157	0.0475234	0.0889093	0.186164	0.15705	-0.0567458	0.130515	-0.0265565	0.0390015	-0.141166	unassigned
chr14:93173840-93174555	0.341781	0.548135	0.0187105	0.0269789	0.108246	0.00645414	-0.346976	0.242731	0.144517	-0.174194	-0.599915	en_2
chr14:93177993-93178401	0.16404	0.346213	-0.270806	-0.113353	-0.0412104	-0.167715	-0.260652	0.30534	0.398614	0.401846	-0.100585	en_9
chr14:93195548-93196086	0.0993	0.543812	-0.503091	-0.379989	-0.270501	-0.398134	-0.506445	0.378221	0.56055	0.327094	-0.328342	en_9
chr14:93207905-93208379	0.388533	-0.267564	0.726038	0.680782	0.726873	0.488337	0.564121	-0.406487	-0.415242	-0.163808	0.250291	en_5
chr14:93214149-93214348	0.242541	-0.0708777	0.0290006	0.226361	0.278205	-0.115176	0.14254	-0.142701	0.0746664	0.330476	0.307444	en_11
chr14:93230914-93231995	0.23146	-0.449986	0.729301	0.613487	0.59494	0.638475	0.598246	-0.173806	-0.595317	-0.203751	0.364325	en_3
chr14:93343552-93343980	0.39275	0.514907	0.051307	0.022948	0.148364	-0.0801344	-0.266608	0.0362215	0.161167	-0.181108	-0.551171	en_2
chr14:93691145-93692147	0.291107	0.65329	-0.195981	-0.0680096	0.00185988	-0.248295	-0.373526	0.0404261	0.529255	0.00906858	-0.464691	en_2
chr14:93751945-93752647	0.22302	0.617797	-0.218909	-0.211612	-0.092421	-0.283733	-0.464701	0.0345769	0.433825	-0.16766	-0.625907	en_2
chr14:93772245-93773108	0.138611	0.450253	-0.367282	-0.268524	-0.202338	-0.430728	-0.4199	0.121279	0.462219	0.0718513	-0.368596	en_2
chr14:93775645-93776080	0.191619	0.327996	-0.0972125	-0.116575	0.00686854	-0.215315	-0.236644	-0.068367	0.226317	-0.0846171	-0.349608	en_2
chr14:93780638-93781139	0.085123	0.632018	-0.529144	-0.451773	-0.30238	-0.467182	-0.603275	0.3034	0.485728	0.145691	-0.513416	en_9
chr14:93923420-93924027	0.0937527	0.147351	-0.280099	-0.103282	-0.108024	-0.22072	-0.133541	0.372661	0.199499	0.481275	0.0919307	unassigned
chr14:93925029-93925522	-0.109903	-0.591341	0.241599	0.355902	0.209813	0.162949	0.545004	-0.12398	-0.279692	0.349714	0.782714	en_11
chr14:93936322-93936810	0.170208	0.442167	-0.500474	-0.285777	-0.21162	-0.453766	-0.481512	0.455759	0.398159	0.496534	-0.234615	en_9
chr14:93980393-93981256	-0.224133	-0.769476	0.297739	0.25613	0.183947	0.29815	0.65137	-0.208006	-0.376749	0.249998	0.871604	en_11
chr14:93984847-93985549	0.144519	-0.554834	0.441334	0.389817	0.458485	0.260421	0.551891	-0.376826	-0.421658	0.16435	0.524608	en_11
chr14:93994914-93995944	-0.171853	-0.62205	0.273215	0.333989	0.253937	0.338901	0.570978	-0.165891	-0.38848	0.265353	0.794127	en_11
chr14:94031323-94031804	0.293747	-0.100431	0.33384	0.427982	0.512781	0.247908	0.32997	-0.255573	-0.153239	0.152564	0.259097	en_4
chr14:94033095-94033422	0.314369	0.672705	-0.161284	-0.184744	0.0306036	-0.193796	-0.477909	0.0507585	0.334049	-0.143144	-0.73027	en_2
chr14:94036058-94037000	-0.113543	-0.368431	0.022543	0.100098	0.0897072	0.0944824	0.315673	0.0459224	-0.0610727	0.375048	0.608101	en_11
chr14:94157243-94158096	0.323273	0.42982	-0.126975	-0.103878	-0.000441713	-0.187957	-0.332214	0.267538	0.142959	0.0608042	-0.41794	en_2
chr14:94163673-94164152	0.215116	0.453988	-0.0316629	-0.00183574	0.0120065	-0.0658935	-0.233309	0.243063	0.113719	0.00535509	-0.374353	en_2
chr14:94164431-94166062	0.385492	-0.237746	0.725338	0.63398	0.731143	0.398948	0.524306	-0.579924	-0.411243	-0.323334	0.133956	en_5
chr14:94166088-94166476	0.261762	0.396149	-0.0233978	-0.062639	0.0555494	-0.0864349	-0.217806	0.104165	0.0466886	-0.0717124	-0.424261	en_2
chr14:95150916-95151319	-0.0558373	-0.295816	0.00529847	0.0151878	0.0740418	-0.0492303	0.277721	-0.0387637	0.07387	0.320205	0.47887	en_11
chr14:95173201-95173869	0.0563333	0.506819	-0.545655	-0.429569	-0.337294	-0.578131	-0.561313	0.275273	0.512082	0.280045	-0.401782	en_9
chr14:95256066-95256802	0.205715	0.543279	-0.16255	-0.0973198	-0.0698141	-0.242806	-0.392542	-0.0416564	0.359886	-0.170693	-0.563626	en_2
chr14:95292508-95293064	-0.157076	-0.0196946	-0.259204	-0.212375	-0.258043	-0.114939	-0.113259	0.348028	0.00705896	0.36273	0.113138	unassigned
chr14:95297597-95298171	-0.141528	-0.400748	-0.0124352	-0.0562474	-0.0381758	0.00901208	0.296574	-0.129765	-0.193067	0.286808	0.48774	en_11
chr14:95303452-95303905	-0.120788	-0.121659	-0.133067	-0.00845211	-0.0891973	-0.0215325	0.110769	0.0810303	0.0666466	0.278688	0.309981	en_11
chr14:95305637-95305954	-0.167568	0.456115	-0.636747	-0.512226	-0.546194	-0.531573	-0.577916	0.473178	0.48434	0.274658	-0.333553	en_9
chr14:95307440-95307884	0.0656044	0.511729	-0.563344	-0.473057	-0.415597	-0.552535	-0.580634	0.265331	0.502771	0.224802	-0.447258	en_9
chr14:95325009-95325493	0.212783	0.48303	-0.253817	-0.274394	-0.104772	-0.27476	-0.460496	0.253224	0.231899	-0.0346452	-0.581118	en_2
chr14:95330862-95331660	-0.346214	-0.499847	0.0800051	0.023259	-0.0841822	0.121387	0.370324	-0.126102	-0.275833	0.0932179	0.537421	en_11
chr14:95442448-95443403	-0.159237	-0.0617856	-0.344609	-0.206991	-0.306134	-0.149354	-0.116528	0.499362	0.185639	0.460658	0.295703	unassigned
chr14:95460669-95461723	-0.266808	-0.466807	0.0227278	0.119435	-0.105294	0.0479119	0.266965	-0.0388459	-0.14036	0.163383	0.53384	en_11
chr14:95472201-95472681	-0.095789	0.39847	-0.644333	-0.474238	-0.483666	-0.634656	-0.525542	0.328508	0.61712	0.306002	-0.219651	en_9
chr14:95483018-95483553	-0.152048	-0.327146	-0.101323	-0.0748118	-0.184128	-0.111128	0.134832	0.147837	-0.0664429	0.317661	0.4306	en_11
chr14:95488274-95489151	-0.160072	-0.337537	-0.168993	-0.144875	-0.21988	-0.166908	0.116961	0.169851	0.0384053	0.400599	0.437331	en_11
chr14:95514825-95515117	-0.109059	0.433923	-0.558398	-0.428428	-0.523738	-0.400508	-0.527429	0.399371	0.486114	0.22427	-0.294589	en_9
chr14:95523129-95524419	-0.0736278	-0.601181	0.390207	0.429608	0.273826	0.333668	0.651534	-0.118359	-0.3439	0.258913	0.807564	en_11
chr14:95883196-95883601	-0.0912659	-0.135685	0.051367	-0.0477915	-0.0273587	0.201094	0.0610654	0.24812	-0.147012	-0.136068	0.0608023	unassigned
chr14:95884417-95884706	0.0808512	-0.0305904	0.279204	0.211322	0.217726	0.207349	0.0850184	-0.0919055	-0.177707	-0.346466	-0.0945183	en_4
chr14:95885203-95885646	0.126415	0.536293	-0.170997	-0.082603	-0.0687755	-0.087008	-0.420362	0.210532	0.30309	-0.198991	-0.519841	en_2
chr14:95896806-95897873	0.231176	-0.245505	0.489965	0.411864	0.496817	0.344708	0.426004	-0.206416	-0.325825	-0.234827	0.193885	en_4
chr14:96027113-96028335	-0.249291	-0.615713	0.269834	0.301286	0.183749	0.272668	0.588514	-0.280803	-0.315366	0.190902	0.766439	en_11
chr14:96042321-96042888	-0.246919	-0.0120186	-0.34847	-0.352199	-0.428957	-0.181688	-0.151358	0.327734	-0.0271072	0.32709	0.0780432	en_8
chr14:96053589-96054456	-0.279359	-0.758363	0.293973	0.325037	0.124647	0.314675	0.595181	-0.217371	-0.429703	0.181287	0.821841	en_11
chr14:96065894-96066732	0.181726	-0.236991	0.3934	0.432362	0.401065	0.279043	0.446427	-0.0560908	-0.279885	0.201535	0.393915	en_11
chr14:96193692-96194293	0.058827	0.485716	-0.308997	-0.244593	-0.156747	-0.362143	-0.430152	-0.057736	0.444715	-0.141498	-0.456288	en_2
chr14:96215532-96216385	-0.181268	-0.3681	0.172243	0.162709	0.145647	0.13582	0.424702	-0.221164	-0.0891755	0.0461346	0.475918	en_11
chr14:96380651-96380951	-0.0338081	0.458496	-0.526087	-0.453069	-0.396452	-0.4285	-0.521851	0.42118	0.412979	0.207859	-0.352559	en_9
chr14:96445702-96446292	0.389435	0.00460054	0.394716	0.445203	0.459879	0.151795	0.151296	-0.18309	-0.164375	-0.252459	-0.0882244	en_4
chr14:96494130-96494785	0.296615	-0.367402	0.766799	0.631699	0.638899	0.530743	0.583458	-0.399132	-0.533532	-0.338579	0.248981	en_3
chr14:96554160-96554750	0.25521	-0.435002	0.59382	0.58015	0.546513	0.356857	0.541494	-0.113429	-0.416227	-0.00961255	0.446902	en_6
chr14:96567159-96567756	-0.0573489	-0.124465	-0.165424	-0.00284105	-0.0696377	-0.0278636	0.0322313	0.309557	0.0935953	0.467643	0.357999	en_11
chr14:96574255-96574504	-0.0187074	0.417101	-0.396799	-0.332518	-0.284812	-0.245556	-0.410087	0.400357	0.33122	0.202347	-0.273948	en_9
chr14:96576260-96576603	-0.0955551	0.0684172	-0.192957	-0.153444	-0.138347	-0.101769	-0.155282	0.202875	0.140945	0.0887213	-0.0445906	unassigned
chr14:96576832-96577482	-0.0381658	0.116131	-0.224087	-0.102947	-0.136107	-0.108966	-0.196191	0.41444	0.105016	0.250044	-0.0143204	unassigned
chr14:96584204-96584644	-0.203617	0.0630117	-0.421513	-0.469392	-0.389657	-0.283269	-0.223165	0.253838	0.157794	0.346797	0.0211716	en_9
chr14:96610176-96610875	-0.275028	-0.707631	0.249395	0.226	0.0882769	0.193821	0.622466	-0.157841	-0.327533	0.223295	0.853757	en_11
chr14:96614391-96615347	-0.219677	0.383098	-0.666128	-0.563241	-0.603985	-0.517112	-0.55048	0.420083	0.536342	0.220578	-0.267695	en_9
chr14:96616126-96616731	-0.248717	0.263247	-0.52979	-0.541384	-0.568625	-0.358292	-0.325953	0.350496	0.306357	0.293696	-0.13715	en_9
chr14:96688572-96689128	0.308954	0.604839	-0.107961	-0.0658792	0.0653165	-0.176282	-0.421788	0.158531	0.229285	-0.148598	-0.668177	en_2
chr14:96735617-96736139	0.320016	0.54397	-0.115242	-0.155096	0.00676364	-0.215201	-0.387448	0.0400077	0.248735	-0.158895	-0.623718	en_2
chr14:96747147-96747520	0.341214	0.481323	0.00237799	0.0409499	0.165868	-0.175666	-0.272939	-0.089919	0.224968	-0.190551	-0.48669	en_2
chr14:96762567-96763053	0.0407521	0.218068	0.018814	-0.057553	0.0191229	0.0855083	-0.099172	0.222132	0.0402986	-0.144206	-0.205898	en_2
chr14:96963598-96964318	0.231711	0.200891	0.0712628	0.0230945	0.156829	-0.0212827	-0.0880626	0.00898402	-0.0605832	-0.145425	-0.257567	en_2
chr14:96966004-96966224	-0.316403	-0.186398	-0.0167935	-0.0406491	-0.12149	0.061859	0.10494	-0.190315	-0.0631182	-0.0624729	0.184759	en_11
chr14:96966285-96966583	-0.229167	-0.129644	-0.0453718	-0.0739059	-0.133102	-0.0148755	0.060113	-0.0171884	0.0270646	-0.035572	0.152297	en_11
chr14:96989334-96989683	0.0536495	0.279052	-0.250635	-0.164157	-0.116566	-0.29815	-0.313398	0.0188132	0.184389	0.0753429	-0.263195	unassigned
chr14:96989739-96990009	0.0497401	0.245755	-0.192698	-0.0209724	-0.0628025	-0.136794	-0.245692	0.150406	0.167354	0.0839466	-0.159589	unassigned
chr14:97017214-97017692	0.0281766	-0.619895	0.391272	0.344999	0.350599	0.127556	0.594225	-0.458132	-0.405216	0.0701589	0.594788	en_11
chr14:97032766-97033955	-0.277738	-0.106931	-0.154261	-0.212531	-0.231185	0.00166259	-0.0661077	0.294162	-0.0771028	-0.0132764	0.0651756	unassigned
chr14:97143251-97144206	0.186123	0.341911	-0.0533867	-0.0496762	0.0296545	-0.11742	-0.234481	0.0726598	0.169793	-0.194453	-0.339373	en_2
chr14:97153501-97154243	0.203001	0.494938	-0.224955	-0.231528	-0.0916799	-0.334145	-0.41797	0.0247578	0.388298	-0.123621	-0.523271	en_2
chr14:97155724-97156098	0.109948	0.397513	-0.0818046	-0.112267	-0.074755	-0.193836	-0.227747	-0.155501	0.220483	-0.211886	-0.411503	en_2
chr14:97162598-97162836	0.2005	0.227938	-0.005927	-0.0370646	0.0702928	-0.0870763	-0.117197	0.0485917	0.0747987	-0.0565884	-0.223742	en_2
chr14:97163570-97164315	0.247438	-0.0762166	0.233983	0.248905	0.310315	0.0742897	0.167549	-0.085816	-0.0613437	-0.0153414	0.0473435	en_4
chr14:97401501-97402376	0.130389	0.329427	-0.0823981	-0.0681787	-0.0214193	-0.212575	-0.14959	-0.0795872	0.219753	-0.0364701	-0.226675	en_2
chr14:97456822-97457368	0.143784	-0.26747	0.394549	0.311446	0.300692	0.239198	0.314825	-0.142599	-0.278375	-0.259532	0.151761	en_4
chr14:99252566-99253193	0.389218	0.301318	0.151509	0.239878	0.274238	-0.0344047	-0.122414	-0.192015	0.065412	-0.231159	-0.312294	en_2
chr14:99261001-99261542	0.32694	0.170818	0.183853	0.211122	0.305034	0.0513919	-0.0364181	-0.136128	0.0152751	-0.188122	-0.253436	en_1
chr14:99266582-99266858	0.185375	-0.216746	0.493112	0.565908	0.47998	0.504961	0.37048	-0.0913539	-0.334804	-0.0478837	0.216755	en_4
chr14:99268781-99269090	0.28035	-0.0830231	0.383893	0.466812	0.431459	0.318741	0.219705	-0.0703342	-0.166701	-0.125297	0.0767096	en_4
chr14:99270624-99271110	0.156514	-0.0987979	0.304092	0.350113	0.326943	0.227776	0.200703	-0.108406	-0.153124	-0.192416	0.0483771	en_4
chr14:99274578-99275033	0.251316	-0.246656	0.421713	0.458549	0.482489	0.304967	0.388411	-0.135761	-0.269967	0.000933256	0.263178	en_4
chr14:99276841-99277270	0.311321	-0.313359	0.718049	0.644534	0.721807	0.460652	0.61245	-0.578061	-0.410463	-0.250936	0.261789	en_5
chr14:99277575-99278064	0.304338	-0.372658	0.759353	0.734869	0.721768	0.544881	0.631096	-0.481454	-0.494247	-0.28843	0.327651	en_3
chr14:99449861-99450784	-0.0878064	-0.721476	0.373747	0.383262	0.250892	0.358023	0.69007	-0.0678013	-0.424816	0.303324	0.890375	en_11
chr14:99475165-99475522	0.240901	0.377078	-0.236285	-0.141057	-0.110734	-0.261456	-0.429959	0.263363	0.253002	0.0953088	-0.386464	en_2
chr14:99502653-99503521	-0.110614	0.130224	-0.192384	-0.0250235	-0.112491	-0.135368	-0.0972578	0.0109182	0.188631	0.239135	0.0597286	unassigned
chr14:99508361-99508695	-0.14115	0.369131	-0.496136	-0.382036	-0.413576	-0.31699	-0.431992	0.315895	0.39487	0.244857	-0.21198	en_9
chr14:99508747-99509252	-0.0957119	0.28837	-0.337913	-0.306543	-0.330766	-0.108041	-0.313419	0.320556	0.334805	0.0762889	-0.205535	unassigned
chr14:99518374-99518832	0.385075	0.0294498	0.101277	0.118346	0.216328	-0.0607866	0.0117059	0.14168	0.0683901	0.146349	0.0309713	en_1
chr14:99524109-99524313	0.183897	-0.0220516	-0.0474784	0.0583282	0.0827912	-0.164297	-0.00787218	0.0194436	0.0444547	0.244152	0.0967359	unassigned
chr14:99524655-99525245	0.298143	0.162991	0.106682	0.0983657	0.135922	-0.0487374	-0.0847999	0.0817227	0.078673	-0.0954705	-0.21495	en_2
chr14:99531214-99532158	0.0993583	-0.418377	0.332593	0.470375	0.412447	0.177562	0.454001	-0.197156	-0.202655	0.212799	0.571131	en_11
chr14:99534952-99535421	-0.214008	-0.0731744	-0.308226	-0.264423	-0.373664	-0.329467	-0.110648	0.284425	0.170551	0.342205	0.177083	en_11
chr14:99548773-99549582	0.378252	0.0719636	0.340943	0.385301	0.442108	0.252069	0.0860347	-0.0118479	-0.230776	-0.0536984	-0.100259	en_4
chr14:99628711-99629541	-0.0704931	-0.328046	-0.0536621	0.0553072	-0.0362717	-0.0532791	0.199287	0.264839	-0.0482692	0.435663	0.530741	en_11
chr14:99629959-99630200	-0.0315275	-0.377773	0.198441	0.2669	0.232764	0.02563	0.399953	-0.287603	-0.144598	0.27063	0.521923	en_11
chr14:99632637-99632866	0.018756	-0.399118	0.228298	0.348862	0.201917	0.0981572	0.473347	-0.0931792	-0.155252	0.296057	0.655471	en_11
chr14:99638506-99638892	0.0555165	0.517897	-0.413245	-0.39363	-0.326832	-0.386094	-0.485898	0.262624	0.491518	0.0862408	-0.451005	en_9
chr14:99645722-99646133	-0.0237418	0.635582	-0.491534	-0.495427	-0.362234	-0.400771	-0.594474	0.234958	0.562746	0.0130935	-0.576825	en_9
chr14:99651788-99652033	0.228385	0.555701	-0.280992	-0.289891	-0.0803873	-0.312423	-0.484276	0.201568	0.363296	-0.0115072	-0.607432	en_2
chr14:99658235-99659028	-0.107686	0.0985563	-0.242788	-0.093945	-0.0902677	-0.24738	-0.0528175	0.0549627	0.274107	0.348173	0.175147	en_11
chr14:99682547-99683245	0.0863731	0.0025041	0.0511468	0.0494911	0.135459	0.133221	0.0704384	0.137652	0.0843703	0.145074	0.121776	unassigned
chr14:99729926-99730304	0.251723	-0.193768	0.299136	0.336358	0.309841	0.168616	0.210079	0.130264	-0.25474	0.0684977	0.194323	en_4
chr14:99744739-99745219	0.509098	0.274642	0.203872	0.257679	0.407535	-0.014106	-0.0147019	-0.151934	0.0777096	-0.025292	-0.211965	en_1
chr14:99946072-99946669	0.303701	-0.370776	0.440812	0.379385	0.463582	0.323666	0.465586	-0.0593305	-0.264607	0.16511	0.38665	en_4
chr14:99946747-99947256	0.337824	0.130017	0.110025	0.129218	0.205771	-0.00141041	0.00582036	0.139757	0.0780215	0.105932	-0.070632	en_1
chr14:99947662-99947899	0.292721	0.0735772	0.0336045	0.0466755	0.129417	0.00176479	-0.0636825	0.262569	0.0148169	0.216009	-0.0572667	unassigned
chr14:99949431-99949841	0.356384	0.242711	0.182161	0.15753	0.373069	-0.0124812	0.0130532	-0.327566	0.107005	-0.123447	-0.224261	en_1
chr14:99954419-99955231	0.13383	-0.50221	0.343219	0.308026	0.359272	0.224285	0.521374	-0.162087	-0.219579	0.253462	0.622211	en_11
chr14:99959881-99960379	0.47889	0.0209347	0.269441	0.412028	0.445736	0.0437791	0.0827048	-0.109023	-0.00954976	0.0249164	0.0248926	en_1
chr14:99976687-99977014	0.439583	0.551402	-0.0374174	-0.00528652	0.136925	-0.160745	-0.321975	0.0604758	0.294904	-0.115285	-0.554777	en_2
chr14:99982483-99983135	0.360437	0.161024	-0.0775219	0.0665872	0.160069	-0.104129	-0.157907	0.27642	0.161559	0.362277	-0.0561375	en_1
chr14:99988953-99989616	0.531765	0.27918	0.272906	0.28161	0.409837	0.0394864	-0.00947556	-0.107826	0.0301168	-0.133521	-0.272836	en_1
chr14:100140565-100141363	0.549326	0.5686	-0.113266	-0.0107773	0.10689	-0.228438	-0.430614	0.26148	0.333684	0.0391603	-0.54523	en_2
chr14:100147315-100148605	0.38024	0.0248873	0.156877	0.275862	0.312466	-0.0428241	-0.0190003	0.0805298	0.00252773	0.0262207	-0.0267722	en_1
chr14:100192449-100193967	0.219718	0.33543	-0.259391	-0.264691	-0.121411	-0.181068	-0.362052	0.397355	0.278691	0.197088	-0.296216	en_2
chr14:100213863-100215063	0.271844	-0.0912645	0.361682	0.361059	0.324082	0.353622	0.105262	0.152174	-0.184985	-0.23265	-0.0249788	en_4
chr14:100223364-100223711	0.0358049	0.695524	-0.622224	-0.49707	-0.414767	-0.523266	-0.666694	0.274996	0.609387	0.215524	-0.564142	en_9
chr14:100239892-100240793	0.0704735	-0.00386559	0.187621	0.167763	0.263119	0.241557	0.163774	-0.156838	-0.130537	0.00351187	0.00765124	en_4
chr14:100246240-100246515	0.177599	0.470414	-0.322459	-0.130995	-0.106402	-0.322697	-0.418185	0.318103	0.539351	0.250029	-0.268079	unassigned
chr14:100246784-100247066	0.310332	0.499191	-0.310252	-0.106526	-0.0219355	-0.215431	-0.465906	0.455236	0.416531	0.275988	-0.351446	en_2
chr14:100269014-100269224	0.18899	0.471206	-0.422366	-0.256807	-0.143199	-0.440933	-0.412023	0.389766	0.508414	0.447535	-0.214301	en_9
chr14:100274149-100274638	0.524274	0.394135	0.155004	0.318228	0.382038	0.117287	-0.15024	0.175129	0.174762	0.0156633	-0.305171	en_2
chr14:100278641-100278930	0.149116	0.632955	-0.462862	-0.282654	-0.198778	-0.443414	-0.534014	0.320355	0.6206	0.310477	-0.397514	en_9
chr14:100279579-100279940	0.0836362	0.575703	-0.482285	-0.322129	-0.257048	-0.395541	-0.548633	0.351062	0.578275	0.295736	-0.381504	en_9
chr14:100284716-100286276	0.135614	0.281584	-0.0999851	0.0274329	0.0547622	-0.0265197	-0.144389	0.201006	0.304158	0.167871	-0.100298	unassigned
chr14:100294528-100294809	0.12368	0.021272	-0.0523609	0.160896	0.0754454	-0.0262822	0.0289549	0.253406	0.148524	0.470273	0.277578	en_11
chr14:100304803-100305458	0.296792	0.462769	-0.149726	-0.122022	0.00818675	-0.138755	-0.360371	0.1929	0.319255	0.076465	-0.427163	unassigned
chr14:100383720-100384971	0.402386	0.383938	-0.102411	-0.00217425	0.122339	-0.0656269	-0.316569	0.219335	0.279595	0.128865	-0.316935	en_2
chr14:100403447-100404067	0.445442	0.590174	-0.0358918	0.0384626	0.176682	-0.173353	-0.385294	-0.0526114	0.308662	-0.192223	-0.632602	en_2
chr14:100408445-100408829	0.574819	0.0171471	0.329894	0.438619	0.530157	0.126834	0.115634	-0.0449326	-0.0926944	0.0977223	-0.000716336	en_1
chr14:100416972-100417952	0.333715	-0.148539	0.0175727	0.158416	0.185951	-0.00607813	0.0112895	0.397292	-0.0157933	0.393689	0.249188	unassigned
chr14:100654054-100655338	0.442473	0.414688	-0.0130883	0.011165	0.189888	-0.175404	-0.244981	-0.17575	0.292651	-0.157672	-0.417572	en_2
chr14:100709481-100710029	0.392699	-0.0243584	0.245488	0.306376	0.366975	0.119044	0.0794062	-0.00646629	-0.240587	-0.000224528	-0.00429808	en_1
chr14:100769811-100770375	0.45235	0.403779	-0.0357307	-0.0708069	0.131009	-0.214873	-0.299995	-0.0749319	0.224534	-0.154962	-0.503515	en_2
chr14:100824209-100824586	0.387155	0.62397	-0.0745541	-0.00989419	0.128676	-0.0972603	-0.410603	0.0901583	0.269092	-0.113223	-0.646427	en_2
chr14:100827848-100828746	0.627284	0.388563	0.213514	0.375233	0.498351	0.0595057	-0.114148	-0.118253	0.134588	-0.0231962	-0.346094	en_1
chr14:100842771-100843200	0.325797	-0.105987	0.112881	0.199747	0.277629	0.0120225	0.14495	-0.00860732	-0.0489839	0.420218	0.212557	unassigned
chr14:100866392-100866620	0.132399	-0.222906	0.289245	0.23144	0.283504	0.11684	0.254877	-0.345682	-0.227555	-0.159517	0.105805	en_4
chr14:100866648-100867871	0.299314	-0.577932	0.691984	0.66276	0.737082	0.431694	0.690472	-0.444216	-0.565459	-0.0163709	0.552291	en_4
chr14:100871800-100872182	0.127203	-0.0631769	0.306744	0.340702	0.381565	0.234319	0.212428	-0.28619	-0.112852	-0.156788	0.0340395	en_4
chr14:100872476-100873555	0.218274	0.32677	0.0246118	-0.0285075	0.227266	-0.052835	-0.101491	-0.275951	0.217293	-0.169251	-0.299549	en_2
chr14:100888009-100888349	0.537039	0.331192	0.147856	0.217313	0.397655	-0.000479023	-0.173422	-0.115164	0.114142	-0.168755	-0.385581	en_1
chr14:100900977-100901338	0.232025	0.613267	-0.265333	-0.232382	-0.075548	-0.199949	-0.53924	0.212905	0.338727	-0.113176	-0.654838	en_2
chr14:100907192-100907570	0.404748	0.439415	-0.0892482	-0.00230172	0.178228	-0.109997	-0.245463	0.135329	0.255499	0.153722	-0.329604	en_2
chr14:100914577-100914876	0.352633	0.309633	0.0943	0.103539	0.20499	0.0217865	-0.197561	0.0156712	0.104861	-0.222298	-0.409545	en_2
chr14:101003855-101004302	-0.0447777	0.242329	-0.462532	-0.296116	-0.305317	-0.346848	-0.3179	0.416772	0.336217	0.467496	-0.00491648	en_8
chr14:101017807-101018692	0.331886	0.541763	-0.0462948	-0.00172694	0.165036	-0.0978959	-0.340699	-0.0582593	0.280534	-0.165141	-0.582284	en_2
chr14:101019524-101020601	0.273739	0.576011	-0.364549	-0.266844	-0.0305789	-0.427134	-0.506312	0.101673	0.527056	0.138454	-0.497923	en_9
chr14:101058564-101058864	0.335223	0.384	-0.0353553	-0.00149952	0.160847	-0.0979019	-0.283329	-0.0379377	0.245216	-0.152713	-0.452946	en_2
chr14:101068288-101068866	0.507429	0.104876	0.265951	0.281403	0.509295	0.105999	0.0681349	-0.199881	0.0231736	-0.0713316	-0.122148	en_1
chr14:101072976-101073946	-0.130725	-0.621863	0.257752	0.307636	0.206808	0.227247	0.545455	-0.154609	-0.268318	0.283897	0.775918	en_11
chr14:101082341-101082825	0.0211194	0.379671	-0.332219	-0.379455	-0.242569	-0.315126	-0.336127	-0.0218801	0.295543	-0.00827609	-0.338355	en_9
chr14:101400823-101401128	0.422269	-0.261103	0.57971	0.560232	0.649125	0.322518	0.412978	-0.379684	-0.375298	-0.15579	0.164343	en_5
chr14:101739289-101740121	0.485063	-0.320984	0.675737	0.633538	0.76396	0.310035	0.552768	-0.522913	-0.342316	-0.0989872	0.285009	en_5
chr14:101962533-101962979	0.217006	0.273395	-0.318048	-0.0728337	-0.0236702	-0.302847	-0.225303	0.208742	0.369682	0.60247	0.0228713	en_10
chr14:101965087-101965653	0.201961	0.180753	-0.0412475	0.00362641	0.0818791	-0.00937812	-0.157671	0.16952	0.129261	0.0589508	-0.132363	unassigned
chr14:101972246-101972749	0.548274	0.0106639	0.325556	0.434555	0.542057	0.165295	0.140575	-0.0891133	-0.120149	0.1997	0.0517626	en_1
chr14:102314224-102314549	0.586037	0.0236451	0.198281	0.309646	0.42845	0.0141683	0.0462239	0.0908234	-0.0663343	0.327734	0.0390606	en_1
chr14:102317963-102318191	0.455471	-0.0383255	0.270377	0.319516	0.415492	0.21263	0.142697	0.0466501	-0.140124	0.203391	0.0934383	en_1
chr14:102497900-102498300	0.07837	-0.44105	0.268584	0.396919	0.35785	0.131146	0.469296	-0.261694	-0.238371	0.314005	0.624252	en_11
chr14:102498769-102499144	0.104344	-0.334954	0.0824599	0.11023	0.14343	-0.12038	0.227942	-0.160285	-0.100925	0.345129	0.393654	en_11
chr14:102500114-102500542	0.0923862	0.339992	-0.446358	-0.354596	-0.270599	-0.404443	-0.387135	0.214305	0.403103	0.397006	-0.183872	en_9
chr14:102503984-102504218	0.129996	0.391782	-0.481798	-0.271141	-0.211729	-0.430277	-0.435244	0.337739	0.560493	0.393258	-0.167512	en_9
chr14:102516473-102517811	0.265831	-0.0351822	-0.196553	-0.0228127	-0.0130275	-0.266521	-0.135621	0.352306	0.208258	0.572924	0.190501	en_10
chr14:102524158-102525630	0.524685	-0.146028	0.207519	0.302755	0.423114	0.000837733	0.197749	0.0837604	-0.0786719	0.557608	0.29103	en_1
chr14:102916580-102916999	0.129614	0.484882	-0.467289	-0.320487	-0.226921	-0.563231	-0.475366	0.0662286	0.554094	0.304926	-0.30674	en_9
chr14:102931131-102931473	-0.0670326	0.231484	-0.399414	-0.35676	-0.333118	-0.362121	-0.341959	0.300812	0.286441	0.125959	-0.167816	unassigned
chr14:103104798-103105594	0.534233	-0.2001	0.491625	0.5223	0.646919	0.252762	0.320686	-0.309305	-0.342171	-0.0679213	0.157746	en_5
chr14:103126636-103127781	0.45647	-0.00120499	0.161499	0.218728	0.277195	0.0560222	-0.0471544	0.190179	-0.100394	0.0765778	-0.0640435	en_1
chr14:103500199-103500524	0.418398	-0.12158	0.230191	0.348475	0.348947	0.181565	0.209754	0.237064	-0.118259	0.424971	0.31112	en_4
chr14:103503932-103504405	0.456463	-0.279851	0.695386	0.644939	0.676843	0.462171	0.49853	-0.267631	-0.469879	-0.12315	0.241406	en_5
chr14:103511198-103511614	0.501114	-0.400076	0.721945	0.697257	0.779167	0.482604	0.550252	-0.323119	-0.498917	-0.0385634	0.352185	en_5
chr14:103512703-103513646	0.430064	-0.499848	0.731451	0.678546	0.805562	0.44796	0.661202	-0.445862	-0.554998	0.0170129	0.475694	en_5
chr14:103518611-103518894	0.377066	-0.111398	0.237191	0.261066	0.41623	0.156655	0.139608	-0.0313737	-0.15368	0.120431	0.0996201	en_1
chr14:103519026-103519615	0.433858	-0.134059	0.253453	0.28349	0.482427	0.0280996	0.209337	-0.191074	-0.0767853	0.198199	0.155157	en_4
chr14:103520668-103521675	0.438301	0.304756	0.0513202	0.0257869	0.260262	-0.0859792	-0.184926	-0.0892912	0.149762	-0.0247598	-0.358421	en_1
chr14:103527912-103528810	0.22595	-0.351159	0.128578	0.272446	0.272792	-0.00415462	0.274919	0.00550893	-0.143306	0.516028	0.506323	en_11
chr14:103533592-103535066	0.391963	-0.382007	0.735522	0.682591	0.752786	0.513035	0.534882	-0.404609	-0.517611	-0.235759	0.286031	en_5
chr14:103538366-103539204	0.375589	0.5902	-0.34419	-0.344672	-0.0614528	-0.350802	-0.5529	0.17134	0.418919	0.145828	-0.587021	en_2
chr14:103539410-103539786	0.521528	0.248346	0.214597	0.273334	0.405272	0.112853	-0.0467593	0.0690785	0.0619	0.0149534	-0.204642	en_1
chr14:103544111-103545036	0.429168	-0.30363	0.408383	0.487398	0.580174	0.18357	0.353283	-0.270295	-0.255717	0.209911	0.342248	en_4
chr14:103546491-103547234	0.282175	0.0822529	-0.0280483	0.156408	0.220046	-0.192438	-0.0722075	-0.131984	0.197054	0.30855	0.0836712	unassigned
chr14:103606892-103608013	0.255124	-0.174494	0.0750448	0.140677	0.123301	-0.0506818	0.126298	0.191537	-0.0759732	0.436315	0.285673	en_11
chr14:103685373-103685774	0.250826	0.15809	-0.148471	-0.0686557	0.00181556	-0.159152	-0.119694	0.205283	0.11332	0.478527	-0.0170453	unassigned
chr14:103697267-103697782	0.561001	0.111034	0.178247	0.2733	0.398668	-0.061404	-0.0187304	0.0426894	0.0387964	0.135995	-0.0574442	en_1
chr14:103702543-103703422	-0.0538134	-0.524775	0.116361	0.234047	0.0971202	0.0688089	0.392301	-0.0349668	-0.171769	0.401778	0.722024	en_11
chr14:103708718-103709549	-0.0397974	-0.699153	0.216773	0.302918	0.233498	0.117744	0.523965	-0.178455	-0.30866	0.396288	0.839924	en_11
chr14:103721746-103722125	0.273996	-0.453561	0.644772	0.664303	0.606307	0.497158	0.538746	-0.224587	-0.497677	-0.0222537	0.424753	en_3
chr14:103723875-103724545	-0.00447714	-0.679603	0.290287	0.39002	0.253335	0.209486	0.532064	-0.0657652	-0.351048	0.384082	0.802859	en_11
chr14:103727489-103728079	0.416831	0.0980086	0.211974	0.122647	0.277743	0.0599102	-0.00100827	0.138603	-0.0986409	0.0415524	-0.152286	en_1
chr14:103901015-103901471	0.480293	-0.180172	0.523707	0.528417	0.629306	0.294084	0.299212	-0.330788	-0.347668	-0.15232	0.0917965	en_5
chr14:103908646-103908960	0.374922	0.26745	0.0943537	-0.0309631	0.147691	-0.0572588	-0.118785	-0.157438	0.0733314	-0.218371	-0.385221	en_2
chr14:103909970-103910969	0.456893	-0.160212	0.404335	0.393977	0.485847	0.202057	0.286327	-0.15091	-0.284543	0.134406	0.16612	en_4
chr14:103916394-103916982	0.33017	-0.501871	0.490538	0.464641	0.584886	0.267358	0.494373	-0.313484	-0.413144	0.120833	0.486482	en_4
chr14:104077929-104078521	0.427708	-0.338616	0.342843	0.469477	0.47422	0.140358	0.341081	0.0485416	-0.250132	0.399768	0.449924	en_4
chr14:104094651-104094984	0.0505402	-0.318783	0.081397	0.19448	0.0660371	0.0795471	0.173555	0.249394	-0.0999683	0.301612	0.432823	en_11
chr14:104096802-104097609	0.0237481	-0.578297	0.0905312	0.19914	0.139796	-0.0154039	0.340246	-0.0428336	-0.236177	0.393327	0.655767	en_11
chr14:104205923-104206802	0.149667	0.421815	-0.533462	-0.323122	-0.256157	-0.564388	-0.50808	0.292831	0.467604	0.40167	-0.229036	en_9
chr14:104210311-104210599	0.118809	-0.119781	-0.00154332	0.200336	0.200617	-0.124498	0.148957	-0.12984	0.110033	0.343882	0.360184	en_11
chr14:104211077-104211664	0.0347683	-0.537653	0.213449	0.357951	0.276814	0.0871506	0.476441	-0.201394	-0.253645	0.372726	0.703056	en_11
chr14:104215074-104215758	0.321271	0.399934	-0.190364	-0.224162	0.00496565	-0.414543	-0.325522	-0.075369	0.27181	0.0344997	-0.404154	en_2
chr14:104224390-104224650	0.315448	0.559832	-0.237117	-0.183188	0.0220199	-0.338449	-0.417789	0.029956	0.371663	0.0635752	-0.497752	en_2
chr14:104545026-104545980	0.379472	-0.442979	0.664055	0.616801	0.688798	0.410271	0.531212	-0.405421	-0.535202	-0.137366	0.360363	en_5
chr14:104550675-104551181	0.582565	-0.0100691	0.277256	0.316439	0.454128	0.0718828	0.0564252	-0.0479122	-0.153533	0.0556099	-0.0313093	en_1
chr14:104558930-104559429	0.366088	0.550792	-0.142736	-0.220286	-0.00258518	-0.245776	-0.42756	0.0760048	0.252201	-0.138088	-0.623764	en_2
chr14:104600166-104600525	0.0994501	0.174065	-0.353618	-0.286777	-0.18054	-0.345558	-0.237317	0.232775	0.191196	0.550393	0.0345823	en_9
chr14:104601889-104602226	0.282196	0.439789	-0.224889	-0.248803	-0.043521	-0.217073	-0.425729	0.149774	0.244242	0.0451769	-0.496334	en_2
chr14:104603359-104605360	0.464456	0.000117279	0.313956	0.288427	0.379774	0.120238	0.0624651	-0.0365019	-0.293054	-0.0105929	-0.0825608	en_1
chr14:104657010-104657796	0.291653	-0.524431	0.706263	0.555761	0.639456	0.454729	0.590061	-0.399099	-0.599622	-0.250372	0.365247	en_5
chr14:104681644-104682298	0.244849	-0.437429	0.496017	0.400702	0.459409	0.32825	0.466589	-0.22426	-0.377959	0.0106772	0.393747	en_4
chr14:104686667-104687366	0.210243	-0.641531	0.509812	0.511178	0.500332	0.333641	0.52963	-0.202366	-0.538381	0.0898814	0.587217	en_4
chr14:104694610-104694870	-0.0880501	-0.633697	0.29306	0.291962	0.187637	0.210823	0.481836	-0.246919	-0.397024	0.161721	0.648374	en_11
chr14:104696740-104698663	0.0957538	-0.715183	0.385631	0.399696	0.397571	0.203845	0.563476	-0.240407	-0.419576	0.288938	0.714882	en_11
chr14:104708325-104709106	0.337475	-0.244016	0.262449	0.225492	0.323529	0.0957965	0.199883	-0.0279102	-0.202548	0.145002	0.216277	en_4
chr14:104713077-104713451	0.300216	0.188823	0.0489366	-0.0788657	0.0562879	-0.110736	-0.114851	-0.00342662	0.0923007	-0.0699139	-0.259015	en_2
chr14:104724971-104725779	0.202787	0.344369	-0.289727	-0.292895	-0.18029	-0.394244	-0.44417	0.134896	0.324602	0.0633045	-0.414667	en_2
chr14:104769825-104770427	-0.00907857	-0.494931	0.125985	0.20803	0.143445	0.0293341	0.428084	-0.0754164	-0.193995	0.476857	0.709482	en_11
chr14:104773666-104773924	-0.152191	-0.598948	0.16411	0.186937	0.0629025	0.0841362	0.421514	-0.0625757	-0.293282	0.323638	0.684853	en_11
chr14:104780752-104781324	-0.113868	-0.581262	0.128631	0.223064	0.0881352	0.086736	0.433303	-0.083007	-0.20019	0.408546	0.740624	en_11
chr14:104784762-104784994	-0.064061	0.0391474	-0.245617	-0.20904	-0.220095	-0.261633	-0.0685748	0.0926132	0.146687	0.339965	0.123103	unassigned
chr14:104807045-104807542	0.246266	-0.192358	0.398783	0.286758	0.347375	0.219578	0.234945	-0.231897	-0.293417	-0.259636	0.045723	en_4
chr14:104825995-104827684	0.363347	0.102757	0.0766012	0.141863	0.153697	-0.0456604	-0.0879083	0.248888	0.0140402	0.104469	-0.0536017	en_1
chr14:104843262-104845019	0.257696	-0.165016	0.150143	0.221325	0.16179	0.084677	0.0985014	0.245009	-0.15464	0.218861	0.194061	unassigned
chr14:105011099-105011308	0.0239287	0.112151	-0.273078	-0.254047	-0.222939	-0.37332	-0.237795	0.14237	0.156516	0.252365	-0.0574985	unassigned
chr14:105012290-105012676	0.113979	-0.17736	-0.101587	0.081779	0.0341983	-0.212511	-0.0348355	0.122203	0.0462673	0.374952	0.238024	en_11
chr14:105086807-105087112	-0.184822	-0.242479	-0.11534	-0.163768	-0.159591	-0.0242244	0.126318	0.158868	0.046175	0.355532	0.355706	en_11
chr14:105087172-105087865	-0.217896	-0.590709	0.188808	0.119226	0.0720405	0.292583	0.501558	-0.088195	-0.290255	0.276737	0.689658	en_11
chr14:105090538-105090810	0.170754	-0.409237	0.199821	0.226349	0.252872	0.131137	0.25602	0.0491132	-0.224899	0.202999	0.400924	en_11
chr14:105116415-105117061	0.274246	-0.436828	0.634173	0.575655	0.664679	0.334072	0.597883	-0.493842	-0.425885	-0.0306492	0.428954	en_4
chr14:105119033-105119533	0.232658	-0.556866	0.654282	0.540901	0.603364	0.394163	0.61359	-0.421534	-0.535088	-0.175133	0.451391	en_4
chr14:105162404-105162870	0.104235	0.275969	-0.36915	-0.310461	-0.267803	-0.514465	-0.389095	0.0924915	0.366578	0.176643	-0.213607	unassigned
chr14:105167571-105168077	-0.0313335	-0.302942	0.235837	0.281734	0.109231	0.258509	0.34292	0.0879227	-0.237905	0.191326	0.471017	en_11
chr14:105176063-105176800	0.192099	-0.458133	0.393778	0.333778	0.299468	0.235862	0.342162	-0.0642965	-0.439399	-0.0384691	0.336043	en_4
chr14:105193419-105193902	0.174849	-0.0696214	0.262823	0.142082	0.23569	0.128898	0.125052	-0.119575	-0.145067	-0.19637	-0.0190408	unassigned
chr14:105193956-105194284	0.289018	-0.019991	0.323181	0.223808	0.365267	0.181877	0.121812	-0.198373	-0.130969	-0.254168	-0.102696	en_4
chr14:105194374-105194788	0.359184	0.388863	0.0678297	0.0221018	0.159781	-0.140853	-0.211516	-0.147322	0.148093	-0.226563	-0.454091	en_2
chr14:105202978-105203341	-0.0681665	-0.346732	-0.116832	-0.0338775	-0.0829176	-0.124632	0.0737055	0.119707	-0.112474	0.38203	0.403874	en_11
chr14:105204350-105205205	0.015093	-0.266591	-0.10775	-0.0425231	-0.0491765	-0.181731	0.0867316	0.153148	-0.0874488	0.432676	0.389483	en_11
chr14:105294000-105294663	0.162245	0.636719	-0.341471	-0.308181	-0.269775	-0.274532	-0.597279	0.24539	0.392153	-0.0744593	-0.67773	en_2
chr14:105317068-105317622	0.0242752	-0.518364	0.124397	0.231912	0.200595	0.0640447	0.386658	-0.117577	-0.223174	0.479919	0.66666	en_11
chr14:105323818-105324233	-0.00651103	0.45377	-0.440293	-0.454618	-0.350785	-0.358142	-0.490519	0.212815	0.388566	0.134374	-0.38251	en_9
chr14:105324236-105324933	0.0503358	0.0507314	-0.211872	-0.259777	-0.231213	-0.134699	-0.193908	0.40447	-0.00836212	0.296381	-0.0250913	unassigned
chr14:105352053-105353134	0.335756	-0.272943	0.33276	0.307885	0.355603	0.215418	0.223896	0.0814066	-0.30076	0.0958167	0.232264	en_4
chr14:105363950-105364627	0.397531	0.048438	0.158277	0.203839	0.276852	-0.023586	-0.0312608	-0.0565902	0.0117381	-0.0817217	-0.0921436	en_1
chr14:105375969-105376263	0.426754	0.311463	-0.0169183	0.0441951	0.224114	-0.170667	-0.229477	0.105825	0.210572	0.0526051	-0.294452	en_2
chr14:105376271-105376470	0.343787	0.252931	0.0166131	-0.0479395	0.0931327	-0.111883	-0.148812	0.033967	0.128474	-0.0456817	-0.278687	en_2
chr14:105379400-105379659	0.0802604	0.357535	-0.27643	-0.223105	-0.143916	-0.301094	-0.29245	0.144479	0.275085	0.158614	-0.233345	en_9
chr14:105404146-105404796	0.455892	-0.354849	0.676162	0.668488	0.750388	0.475948	0.517129	-0.284874	-0.444946	-0.0769228	0.325056	en_5
chr14:105411389-105411672	0.192409	-0.0640712	0.301144	0.269415	0.255788	0.229405	0.114829	-0.0550087	-0.189285	-0.187885	-0.0304346	en_4
chr14:105414864-105415449	-0.0482143	-0.577675	0.266684	0.3163	0.164672	0.248357	0.457426	0.000967144	-0.374298	0.305042	0.681097	en_11
chr14:105421190-105422288	-0.119468	-0.479322	0.0671496	0.0758407	-0.0367971	0.0845431	0.31176	0.141999	-0.222185	0.375401	0.59543	en_11
chr14:105466587-105466867	-0.362209	-0.552507	0.174671	0.139227	-0.0586164	0.183845	0.393883	-0.170642	-0.308452	0.0676753	0.560443	en_11
chr14:105471272-105471759	0.059588	-0.592008	0.51587	0.5151	0.390439	0.375081	0.578459	-0.169265	-0.526666	0.0805604	0.630217	en_11
chr14:105480517-105481792	-0.155368	-0.524551	0.112548	0.170022	0.102234	0.132633	0.405546	-0.171002	-0.215881	0.359867	0.6651	en_11
chr14:105481912-105482319	-0.0761247	-0.0820659	-0.149855	-0.12114	-0.077395	-0.104467	0.0317382	-0.0416687	0.094788	0.317077	0.195161	en_11
chr14:105491622-105491873	0.125107	0.00155695	0.318535	0.215171	0.280259	0.223679	0.211473	-0.365186	-0.0490227	-0.209026	0.00112046	en_4
chr14:105511666-105512220	0.37918	0.365873	0.0878709	0.0340499	0.221544	-0.0952976	-0.158565	-0.191771	0.151131	-0.190885	-0.402276	en_2
chr14:105527744-105529293	0.0443106	-0.540317	0.568368	0.552694	0.443541	0.42068	0.619534	-0.423185	-0.443734	-0.0375358	0.592173	en_11
chr14:105537679-105538697	0.195607	0.000236245	0.205543	0.164036	0.150274	0.0936712	0.0884856	-0.101854	-0.0525683	-0.0979517	0.000923254	unassigned
chr15:22655936-22656183	-0.352039	-0.23086	-0.186557	-0.133448	-0.310225	-0.00996247	0.0364141	0.317334	-0.0709786	0.274467	0.350354	en_11
chr15:22770997-22771198	-0.194732	0.271404	-0.460367	-0.486538	-0.459161	-0.354143	-0.386027	0.265038	0.405247	0.142307	-0.24144	en_9
chr15:22777880-22778113	-0.0454746	-0.0551469	0.0342007	0.0222033	-0.0100861	0.0944702	0.0427234	0.276578	-0.0108461	0.115461	0.125829	unassigned
chr15:22778859-22779611	-0.251435	-0.574374	0.2536	0.304026	0.105302	0.300585	0.530005	0.0840519	-0.332374	0.251358	0.768235	en_11
chr15:22780256-22780581	0.0124022	-0.35668	0.344362	0.328486	0.24806	0.294203	0.349297	0.091714	-0.36279	0.0510775	0.376925	en_11
chr15:22795213-22795989	-0.182398	-0.64488	0.309726	0.301702	0.141155	0.26762	0.518571	-0.0533909	-0.41189	0.142243	0.704608	en_11
chr15:22796609-22797191	-0.0431488	-0.479244	0.552061	0.468733	0.29713	0.543449	0.516239	-0.123085	-0.487445	-0.192731	0.408735	en_6
chr15:22844928-22845757	-0.0933528	-0.316322	0.137719	0.18394	0.0507968	0.0909717	0.275192	-0.0818425	-0.180405	0.213967	0.41767	en_11
chr15:22855899-22856212	-0.253382	0.302756	-0.409301	-0.463351	-0.453241	-0.217011	-0.353446	0.245454	0.326878	0.0415289	-0.236183	en_9
chr15:22868925-22869351	-0.24667	0.0227901	-0.261894	-0.201968	-0.29245	-0.12549	-0.123625	0.254379	0.153427	0.19186	0.103129	unassigned
chr15:22941978-22942888	-0.137601	-0.567491	0.359184	0.342487	0.162004	0.231657	0.529146	-0.160326	-0.341729	0.0943463	0.648221	en_11
chr15:22952790-22953750	-0.384832	-0.746807	0.28591	0.256309	0.0343342	0.406884	0.62639	-0.0466706	-0.430025	0.16374	0.854605	en_11
chr15:22966342-22966997	-0.303082	-0.715299	0.188956	0.217414	-0.00909127	0.258845	0.503968	0.0118368	-0.3436	0.235491	0.794771	en_11
chr15:22968371-22969080	-0.195546	-0.617256	0.37931	0.424745	0.18049	0.400928	0.56866	-0.0863548	-0.407915	0.119872	0.735754	en_11
chr15:22992975-22993259	-0.0672774	-0.254327	0.0287157	0.16748	0.0149409	0.053239	0.233719	0.0730754	-0.0677096	0.330088	0.466408	en_11
chr15:23050221-23050781	-0.304491	-0.17486	-0.233065	-0.228007	-0.325218	-0.120945	-0.0432695	0.185302	0.0851265	0.153104	0.231264	en_11
chr15:23073579-23074510	-0.0288924	-0.266277	0.35082	0.24331	0.185876	0.364486	0.212499	-0.039171	-0.280912	-0.33965	0.0964278	en_4
chr15:23517939-23518713	-0.253971	-0.249037	0.0122739	0.0867468	-0.0660498	0.17243	0.181143	0.123016	-0.0426481	0.13968	0.353895	en_11
chr15:23531717-23532554	-0.319654	-0.211402	-0.0617037	-0.157217	-0.204285	0.185804	0.13728	0.319185	-0.132398	0.106354	0.278908	en_11
chr15:23538939-23539138	-0.170777	0.213047	-0.41032	-0.277284	-0.369934	-0.264582	-0.385091	0.190012	0.281657	0.147168	-0.167254	unassigned
chr15:23629096-23629573	-0.213279	-0.311261	0.0211678	0.117184	-0.0488833	0.127587	0.187075	0.128614	-0.0258557	0.188326	0.451053	en_11
chr15:23642442-23642878	-0.316337	-0.289004	0.209331	0.214341	0.0144352	0.393645	0.275723	0.00763041	-0.213012	-0.131271	0.34537	en_11
chr15:23690332-23690715	-0.286425	-0.489194	0.0580545	0.0735328	-0.112927	0.153412	0.299266	0.00544227	-0.256839	0.181074	0.495854	en_11
chr15:23697813-23698228	-0.166543	0.391185	-0.466127	-0.417131	-0.507	-0.311698	-0.435653	0.400849	0.306662	0.176527	-0.26119	en_9
chr15:23702057-23702548	0.270248	0.34828	-0.105842	-0.128005	0.0435694	-0.261304	-0.356075	-0.0302129	0.205586	-0.139218	-0.492112	en_2
chr15:23734900-23735275	0.0775942	-0.13213	0.249986	0.367012	0.284649	0.118419	0.259967	-0.15471	-0.0668041	0.023396	0.268858	en_11
chr15:23736109-23736697	0.222882	0.0818558	0.297221	0.37128	0.289884	0.203683	0.129817	-0.0108467	-0.0899774	-0.0896708	-0.0317059	en_4
chr15:23797514-23798668	-0.123422	-0.343688	0.438891	0.492482	0.314093	0.395227	0.487473	-0.33737	-0.287782	-0.119812	0.426408	en_11
chr15:23858027-23858413	0.138072	0.197994	0.0754177	-0.105971	0.0790338	0.00104111	-0.114483	-0.229299	-0.0234371	-0.293417	-0.367612	en_2
chr15:23859116-23859947	-0.195504	0.381194	-0.359125	-0.369176	-0.401902	-0.28684	-0.420989	0.130477	0.245588	-0.0856396	-0.39541	en_9
chr15:23861368-23862048	0.233414	0.398181	-0.0451079	-0.158429	-0.0370073	-0.169472	-0.322882	-0.0052627	0.161997	-0.26795	-0.557552	en_2
chr15:23877931-23878392	-0.202348	0.0956162	-0.237029	-0.147857	-0.277323	-0.0662151	-0.202872	0.388029	0.208855	0.135036	0.0128314	unassigned
chr15:23891703-23892219	-0.108865	-0.675427	0.511004	0.438825	0.289654	0.402963	0.651023	-0.269586	-0.514014	0.058239	0.689767	en_11
chr15:23896987-23897958	-0.27123	0.428508	-0.559333	-0.543234	-0.568719	-0.353472	-0.508627	0.338712	0.458339	0.164237	-0.352688	en_9
chr15:24068263-24068483	-0.175465	0.339749	-0.395584	-0.341247	-0.355757	-0.268825	-0.368672	0.166089	0.267808	0.125553	-0.250993	en_9
chr15:24068549-24068846	-0.169762	0.334502	-0.373897	-0.306891	-0.32775	-0.300935	-0.416586	0.164441	0.352516	-0.00657807	-0.312844	en_9
chr15:24078387-24078616	0.0491497	0.292583	-0.118436	-0.10023	-0.0101781	-0.233698	-0.269219	-0.109627	0.18515	-0.0975478	-0.32882	en_2
chr15:24082992-24083387	-0.134957	0.497083	-0.565111	-0.553815	-0.485024	-0.457827	-0.616415	0.225688	0.462652	0.0607337	-0.51466	en_9
chr15:24135913-24136315	-0.0667627	0.279047	-0.00782488	-0.106888	-0.0645158	-0.000952211	-0.143744	-0.157125	0.170916	-0.274047	-0.309961	unassigned
chr15:24146136-24146579	-0.0703953	0.367578	-0.0822712	-0.212532	-0.154175	0.00105985	-0.301548	0.0624217	0.162223	-0.43418	-0.504231	en_2
chr15:24621780-24622230	0.133455	0.164847	0.124203	0.0157466	0.047036	0.00653554	-0.153318	-0.119134	-0.0235048	-0.387509	-0.405443	en_2
chr15:24640363-24641110	-0.183883	-0.634933	0.353236	0.298082	0.162596	0.249258	0.588435	-0.191473	-0.361296	0.0941959	0.681364	en_11
chr15:24678576-24678840	-0.107808	0.181126	-0.124331	-0.117955	-0.262594	-0.0140561	-0.190856	0.362447	-0.0457676	0.0132864	-0.151956	unassigned
chr15:24684372-24684620	-0.112681	0.305301	-0.487035	-0.454166	-0.429776	-0.372064	-0.446768	0.19808	0.326903	0.152889	-0.293446	en_9
chr15:24686965-24687199	0.16205	0.436639	-0.156747	-0.146493	-0.0933698	-0.147291	-0.394376	0.203066	0.203795	-0.156377	-0.493819	en_2
chr15:24696489-24697361	-0.173725	-0.156046	-0.190774	-0.09428	-0.199903	-0.170285	-0.0713068	0.243856	0.0218454	0.272894	0.23495	en_11
chr15:24772715-24773609	0.0125104	-0.140965	0.352979	0.281722	0.228715	0.298499	0.25199	-0.0831472	-0.11312	-0.228367	0.087487	en_4
chr15:24821560-24821903	0.395016	0.332318	-0.0753931	-0.0160385	-0.00849379	-0.139364	-0.292161	0.337528	0.223769	0.0433376	-0.312928	en_2
chr15:24842002-24842201	-0.122286	0.419665	-0.459798	-0.401765	-0.387634	-0.314855	-0.497524	0.241717	0.389195	0.105069	-0.373704	en_9
chr15:24847083-24847357	0.126771	0.129245	0.0423565	0.0767302	0.0530016	0.0759792	-0.103473	0.0845927	0.0187236	-0.00497477	-0.127272	unassigned
chr15:24857675-24858168	0.160438	0.651749	-0.206163	-0.135184	-0.0775588	-0.139593	-0.474188	0.200854	0.379163	-0.0911136	-0.601299	en_2
chr15:24862691-24863414	0.0865315	0.500808	-0.236704	-0.242018	-0.144208	-0.142451	-0.474646	0.215096	0.307408	-0.19984	-0.566503	en_2
chr15:24868340-24868730	0.167175	0.571184	-0.112902	-0.144609	-0.0553773	-0.103482	-0.42864	0.126628	0.288533	-0.293085	-0.682111	en_2
chr15:24877635-24878593	-0.0563139	0.0389751	-0.137325	-0.0586054	-0.078033	-0.0271958	-0.101443	0.123515	0.0886638	0.224215	0.0781718	unassigned
chr15:24934505-24934850	0.23528	0.463435	-0.170911	-0.196803	-0.072381	-0.240164	-0.447275	0.0362758	0.225765	-0.202302	-0.617617	en_2
chr15:24940431-24941120	-0.0594753	-0.612909	0.355006	0.415685	0.251913	0.283392	0.609736	-0.177015	-0.330731	0.304342	0.815692	en_11
chr15:24945663-24946355	-0.143715	-0.459304	0.117203	0.170248	0.00511032	0.218761	0.365213	0.147174	-0.167905	0.321136	0.625449	en_11
chr15:25000803-25001165	0.0454168	0.11744	-0.154691	-0.0262192	-0.0405458	-0.0679192	-0.129228	0.16688	0.18952	0.258231	0.0596325	unassigned
chr15:25008764-25009023	0.0961348	0.404638	-0.264008	-0.131923	-0.099472	-0.205348	-0.309157	0.297465	0.430531	0.272864	-0.172714	en_9
chr15:25040193-25040670	-0.0229365	0.00712399	-0.0952054	-0.0519356	-0.0273536	-0.100162	0.00514286	-0.0750889	0.135977	0.225481	0.113928	unassigned
chr15:25058455-25058912	-0.21424	0.355943	-0.39057	-0.404351	-0.339271	-0.201759	-0.330601	0.118268	0.447335	0.079617	-0.255852	en_9
chr15:25109560-25109929	0.00250695	0.331564	-0.190233	-0.211226	-0.174221	-0.183227	-0.252953	0.104271	0.326383	0.0240388	-0.244588	en_9
chr15:25115361-25115602	0.132391	0.246354	-0.0880226	-0.149858	0.0190763	-0.105727	-0.11254	-0.0162625	0.196114	0.0622431	-0.17058	unassigned
chr15:25128567-25128846	-0.126698	0.380914	-0.402955	-0.359034	-0.308648	-0.28002	-0.373538	0.155485	0.478343	0.157975	-0.262731	en_9
chr15:25134535-25134959	-0.257332	-0.0816054	-0.108331	-0.161533	-0.23063	0.0824216	0.0726513	0.307684	0.00912322	0.154631	0.224433	en_11
chr15:25163695-25163932	-0.111454	0.417347	-0.440394	-0.377026	-0.383241	-0.235604	-0.407903	0.276866	0.453417	0.226775	-0.264731	en_9
chr15:25253162-25253379	0.0562069	-0.00759358	0.0181234	-0.104608	0.0513253	-0.00141317	0.0147091	-0.0802533	0.0133055	-0.0760241	-0.036099	unassigned
chr15:25253432-25253924	0.0306172	0.219322	-0.141051	-0.162123	-0.0241243	-0.137846	-0.228953	-0.200673	0.12636	-0.107694	-0.267266	unassigned
chr15:25273827-25274026	0.0277421	0.0526635	-0.249576	-0.220911	-0.143347	-0.192279	-0.10509	0.157377	0.209692	0.33619	0.104815	unassigned
chr15:25274424-25274681	0.156496	0.218438	-0.119919	-0.0429454	0.0594875	-0.187016	-0.124135	-0.185654	0.291077	0.121644	-0.0838438	unassigned
chr15:25287614-25288163	0.0890018	-0.0488056	0.187965	0.0827939	0.209015	0.148726	0.150704	-0.146801	-0.0724665	-0.0154602	0.0145734	unassigned
chr15:25306189-25306614	0.189899	0.46038	-0.266329	-0.151685	-0.05268	-0.204359	-0.334944	0.103267	0.418568	0.213976	-0.26738	unassigned
chr15:25323060-25323290	0.195991	0.345147	-0.175987	-0.151165	-0.012415	-0.175682	-0.268062	0.21866	0.303066	0.189243	-0.266961	unassigned
chr15:25323334-25323538	-0.109763	0.299538	-0.2384	-0.249035	-0.279641	-0.0632767	-0.231613	0.323755	0.237497	0.125015	-0.18519	unassigned
chr15:25324715-25325932	0.0713713	0.177981	-0.261711	-0.0158058	-0.0987482	-0.148631	-0.195895	0.363124	0.292212	0.487473	0.0948667	unassigned
chr15:25329971-25330431	0.361841	0.477636	0.00114677	0.0972371	0.15491	-0.0604156	-0.272724	0.150312	0.224013	0.0289352	-0.395103	en_2
chr15:25342099-25342408	0.0362901	-0.0763284	0.124251	0.145916	0.0932363	0.306967	0.133438	0.145125	-0.106586	0.0982451	0.169119	unassigned
chr15:25342730-25342979	0.0913195	0.208503	-0.145728	-0.0564807	-0.0423903	-0.0905255	-0.148071	0.272967	0.284244	0.246315	-0.0198316	unassigned
chr15:25345903-25346948	0.132972	-0.299089	0.462601	0.476555	0.360257	0.442103	0.326303	-0.0693694	-0.304049	-0.0929767	0.251702	en_4
chr15:25366273-25366481	0.121768	0.391062	-0.335534	-0.146922	-0.120841	-0.280119	-0.333345	0.362212	0.430763	0.38955	-0.14113	en_9
chr15:25374189-25374523	0.17672	0.355769	-0.216305	-0.0504051	-0.0578378	-0.199624	-0.222301	0.270883	0.382403	0.44418	-0.0472959	en_9
chr15:25392496-25392795	0.231392	-0.0294769	0.344117	0.304261	0.282815	0.259904	0.116157	0.057239	-0.277403	-0.130607	-0.0414673	en_4
chr15:25406874-25407321	0.326981	0.0323171	0.390604	0.350828	0.391818	0.2128	0.212128	-0.202048	-0.150657	-0.0551085	0.00785707	en_4
chr15:25416759-25417202	-0.157489	0.0779075	-0.152707	-0.0830606	-0.123563	-0.0302862	-0.0429557	0.267378	0.244151	0.208771	0.109392	unassigned
chr15:25421049-25421370	0.19677	0.27281	-0.19408	-0.0155255	0.0300555	-0.244346	-0.196657	0.14789	0.427359	0.394775	-0.0276632	en_9
chr15:25430806-25431069	0.21795	0.313029	-0.0566242	0.0214207	0.0498885	-0.0777531	-0.205141	0.0788156	0.278877	0.0367686	-0.233137	en_2
chr15:25432362-25432831	0.107299	0.0219614	-0.193894	-0.0118405	-0.114331	-0.197911	-0.134241	0.405029	0.228873	0.498524	0.159813	unassigned
chr15:25480893-25482050	0.143059	-0.206234	0.289489	0.378524	0.203997	0.295188	0.198116	0.189661	-0.318016	0.182629	0.276194	unassigned
chr15:25504151-25504874	0.399447	-0.31342	0.618428	0.726608	0.710675	0.376136	0.481827	-0.398547	-0.402011	-0.0513784	0.354418	en_5
chr15:25830756-25832475	-0.0539776	-0.756225	0.499724	0.464314	0.367433	0.431941	0.713499	-0.261341	-0.536202	0.153439	0.792644	en_11
chr15:25862473-25863575	-0.411188	0.0266934	-0.311082	-0.338547	-0.493011	-0.12489	-0.226685	0.177118	-0.00479775	0.0232601	-0.0459763	unassigned
chr15:25890356-25891008	-0.106848	-0.678434	0.336497	0.38387	0.244447	0.330342	0.591875	-0.103684	-0.411177	0.251723	0.811369	en_11
chr15:25893665-25893950	-0.0896875	-0.655709	0.297602	0.337436	0.212362	0.234436	0.587024	-0.113604	-0.328638	0.317502	0.809265	en_11
chr15:25905168-25905622	-0.168608	-0.564091	0.330138	0.295722	0.180268	0.296841	0.541263	-0.224139	-0.39669	0.0681237	0.594395	en_11
chr15:26028156-26029180	0.188284	-0.301382	0.42968	0.494416	0.381765	0.315586	0.365462	-0.0353543	-0.452775	0.099149	0.37622	en_4
chr15:26051049-26051406	0.166202	-0.0114489	0.343449	0.321475	0.247453	0.259755	0.154877	0.00412878	-0.231094	-0.209925	-0.032919	en_4
chr15:26051462-26052293	-0.00914179	-0.162753	0.220156	0.0552197	0.0436487	0.121937	0.122653	0.0447333	-0.296047	-0.125814	0.0273059	unassigned
chr15:26069179-26070568	0.0800852	-0.616578	0.653543	0.633857	0.531479	0.553016	0.697016	-0.290323	-0.572673	0.013865	0.637882	en_7
chr15:26081728-26083207	-0.263963	-0.632063	0.228863	0.180425	0.068643	0.283048	0.506524	-0.181508	-0.391351	0.217771	0.680048	en_11
chr15:26102959-26103445	0.336047	-0.0721955	0.372112	0.313971	0.410242	0.148725	0.163624	-0.340793	-0.203286	-0.227538	-0.072868	en_4
chr15:26561973-26562806	0.427599	-0.197212	0.295918	0.325127	0.388475	0.0996864	0.19496	0.0403951	-0.253975	0.132531	0.197627	en_1
chr15:26563079-26563391	-0.235807	-0.400296	0.0280987	0.0194721	-0.0999368	-0.0219385	0.231598	-0.069668	-0.152231	0.137922	0.432563	en_11
chr15:26569098-26569426	0.410694	-0.15068	0.356761	0.344373	0.456985	0.141875	0.16558	-0.118678	-0.258656	-0.0588003	0.030863	en_4
chr15:26572172-26573323	0.271367	-0.192539	0.340376	0.317514	0.344297	0.30927	0.195251	0.0186518	-0.400589	0.0623434	0.112529	en_4
chr15:26722651-26723050	0.380713	-0.272629	0.570563	0.55796	0.546645	0.377663	0.353923	-0.177997	-0.450721	-0.148357	0.14876	en_4
chr15:26767191-26767663	0.0937488	0.0230626	-0.011172	-0.00443439	-0.00465361	-0.0265814	-0.0149291	0.259366	-0.0903624	0.292987	0.0264129	unassigned
chr15:26864521-26865107	0.440178	-0.169931	0.343998	0.437422	0.525091	0.135078	0.234712	-0.192732	-0.274485	0.213953	0.20226	en_1
chr15:26873820-26874207	0.221298	-0.387504	0.494253	0.573707	0.496477	0.388757	0.505329	-0.13215	-0.304253	0.195538	0.529472	en_11
chr15:26875103-26875963	0.400173	-0.0886281	0.393128	0.420777	0.500911	0.205611	0.205592	-0.186944	-0.122436	-0.0180309	0.0826818	en_1
chr15:26881982-26882586	-0.0526466	-0.636922	0.407111	0.482818	0.334214	0.357065	0.633836	-0.208854	-0.393322	0.258384	0.822491	en_11
chr15:26891393-26892137	0.195864	-0.361897	0.171006	0.37	0.255781	0.104945	0.259461	0.0292599	-0.146489	0.428968	0.550328	en_11
chr15:26967663-26968313	0.329557	-0.28234	0.650168	0.631711	0.599195	0.49644	0.478707	-0.239299	-0.451476	-0.111657	0.258156	en_3
chr15:26972716-26973008	0.0831539	-0.531857	0.396962	0.463436	0.345239	0.302835	0.493112	-0.0372998	-0.41648	0.210211	0.634759	en_11
chr15:26974154-26974659	0.315804	-0.220942	0.309051	0.388773	0.350979	0.176163	0.234409	0.0205346	-0.253455	0.187148	0.279164	en_4
chr15:26985816-26986690	0.319692	0.128051	0.0997916	0.134895	0.24853	-0.0332145	0.0230137	-0.268833	0.0971476	0.0176254	-0.0572915	unassigned
chr15:28085377-28086422	-0.152735	-0.542216	0.191741	0.169858	0.0656187	0.246528	0.426869	-0.124136	-0.352785	0.207941	0.616915	en_11
chr15:28094669-28095368	-0.121601	-0.595549	0.124195	0.160173	0.0619761	0.0406753	0.388764	-0.0685778	-0.231309	0.259877	0.664181	en_11
chr15:28095922-28096718	0.128452	-0.509876	0.498273	0.494654	0.455101	0.255787	0.545452	-0.21335	-0.420605	0.0166495	0.562162	en_11
chr15:28097008-28097486	-0.12629	-0.465387	0.130251	0.140343	-0.00145927	0.111321	0.285488	-0.0373985	-0.243017	0.0892237	0.488111	en_11
chr15:28105701-28105940	0.268192	-0.135359	0.309587	0.232195	0.354063	0.0848174	0.191759	-0.307227	-0.141185	-0.158986	0.0321324	en_4
chr15:28105963-28107761	0.147705	-0.507819	0.60327	0.529465	0.447732	0.497862	0.510411	-0.186917	-0.563214	-0.160749	0.43847	en_6
chr15:28110136-28110895	0.050633	-0.078708	-0.138466	-0.0289698	0.0245692	-0.111157	0.0449945	-0.0899038	-0.040036	0.462102	0.251024	en_11
chr15:28113625-28114050	-0.0381562	-0.414853	0.0324417	0.0936017	0.0492696	0.0463766	0.234359	0.0155973	-0.076165	0.311952	0.524251	en_11
chr15:28117951-28118362	0.325857	-0.101126	0.441273	0.387933	0.421194	0.32597	0.218346	-0.109734	-0.283153	-0.246002	0.0194655	en_4
chr15:28123447-28123823	0.149596	0.143718	-0.302215	-0.130879	-0.149996	-0.291773	-0.167761	0.382249	0.302825	0.614527	0.155576	en_10
chr15:28129145-28129832	0.158695	0.660921	-0.56878	-0.480994	-0.326897	-0.542518	-0.705451	0.263269	0.613341	0.15794	-0.596988	en_9
chr15:28140148-28140607	0.458896	-0.250173	0.537964	0.567093	0.616368	0.319602	0.314115	-0.268205	-0.411148	-0.14161	0.137571	en_5
chr15:28213927-28214857	0.187848	-0.170366	0.259936	0.285924	0.209581	0.194512	0.195138	0.0636906	-0.280339	0.0730623	0.1962	en_4
chr15:28728119-28728594	0.425359	-0.180276	0.546072	0.557274	0.531671	0.386056	0.316512	-0.0246401	-0.38802	-0.0724345	0.137409	en_4
chr15:28842314-28842637	0.110898	0.0718241	-0.0534859	0.0288314	0.0318996	-0.184868	-0.120292	0.0218898	0.133238	0.136374	-0.0730412	unassigned
chr15:28863137-28863717	0.243004	0.377395	-0.229129	-0.0390717	0.0353992	-0.37047	-0.337866	0.153402	0.34635	0.237958	-0.267501	unassigned
chr15:28873659-28874107	-0.162143	0.158699	-0.407785	-0.321346	-0.307428	-0.237396	-0.253081	0.24249	0.337034	0.286021	0.0196928	unassigned
chr15:28887644-28888069	0.03116	-0.501693	0.104326	0.300051	0.16533	0.0605065	0.379657	0.0424778	-0.217814	0.533203	0.72372	en_11
chr15:28888709-28889338	-0.105007	-0.710412	0.406181	0.422708	0.298016	0.371024	0.677134	-0.201328	-0.469133	0.197094	0.820975	en_11
chr15:28893107-28893343	-0.0150443	-0.466913	0.287511	0.39794	0.191812	0.201323	0.467198	0.0354383	-0.341187	0.337196	0.641648	en_11
chr15:28893349-28893590	-0.0451091	0.10789	-0.271841	-0.100865	-0.171766	-0.182661	-0.198856	0.283375	0.246337	0.266597	0.0346748	unassigned
chr15:28894560-28895519	0.00624733	-0.442011	0.108392	0.224433	0.0737197	0.0936032	0.2871	0.1043	-0.283284	0.426676	0.554711	en_11
chr15:28896985-28897398	-0.0230133	-0.63473	0.453499	0.503397	0.345371	0.372873	0.677523	-0.178192	-0.467238	0.279094	0.777782	en_11
chr15:28904591-28905259	-0.0716082	0.0826393	-0.336753	-0.271264	-0.265812	-0.112777	-0.201	0.349889	0.112324	0.417402	0.0447188	unassigned
chr15:28914884-28915546	0.340732	-0.0208244	-0.0458689	0.160625	0.168358	-0.235288	-0.048989	0.142529	0.147116	0.404449	0.166323	unassigned
chr15:28984332-28985372	0.305083	0.431803	-0.250751	-0.218177	-0.105814	-0.207043	-0.505723	0.460844	0.187932	0.101644	-0.493792	en_2
chr15:28989321-28989983	0.00132568	-0.441339	0.255822	0.297448	0.177397	0.263896	0.306277	0.0154778	-0.405647	0.185029	0.430157	en_11
chr15:29336844-29337077	0.20231	0.460095	-0.148429	-0.204605	-0.0630101	-0.253098	-0.363389	-0.0218928	0.284782	-0.138069	-0.532392	en_2
chr15:29337133-29337528	0.459221	0.261231	0.143328	0.236666	0.279504	0.0393116	-0.119866	0.110765	0.0284477	-0.0733064	-0.267803	en_1
chr15:29347878-29348689	-0.0018907	-0.682578	0.310312	0.347145	0.312364	0.229873	0.612649	-0.165347	-0.350055	0.398444	0.848969	en_11
chr15:29352490-29352795	0.376823	0.442056	0.0460064	0.125779	0.20312	-0.138406	-0.235073	-0.0586879	0.230038	-0.123738	-0.436524	en_2
chr15:29364217-29365259	0.469854	-0.305417	0.68885	0.698088	0.679823	0.467918	0.474453	-0.216344	-0.498927	-0.0914641	0.259747	en_5
chr15:29389922-29390168	-0.000449727	0.461901	-0.417323	-0.373092	-0.385339	-0.390336	-0.506812	0.270088	0.331102	0.0473841	-0.457716	en_9
chr15:29398962-29399292	0.126602	-0.652032	0.578996	0.559236	0.488466	0.36536	0.623942	-0.21546	-0.522232	0.0360029	0.618078	en_4
chr15:29403693-29404870	0.122367	-0.348591	0.184098	0.384223	0.254255	0.0243649	0.269215	0.040082	-0.22837	0.323119	0.495469	en_11
chr15:29565180-29565451	0.476327	0.307345	0.103464	0.100146	0.28105	-0.125036	-0.158042	-0.13757	0.121316	-0.129919	-0.358034	en_1
chr15:29568867-29569192	0.245165	-0.00737049	0.0559163	0.200937	0.16039	0.127116	0.101141	0.285026	0.0370794	0.426822	0.22675	unassigned
chr15:29589443-29589997	0.252854	-0.0620602	0.0179998	0.247666	0.205433	-0.0627544	0.0863447	0.176198	0.0610741	0.425493	0.302908	en_11
chr15:29664405-29665749	-0.0152364	-0.595925	0.192598	0.282483	0.173642	0.171376	0.507334	-0.0401413	-0.243477	0.429156	0.779769	en_11
chr15:29668103-29668350	0.00120226	-0.647558	0.377247	0.397859	0.294987	0.29831	0.584098	-0.195756	-0.454378	0.22394	0.726067	en_11
chr15:29676633-29677362	-0.102409	-0.605452	0.29343	0.345107	0.253847	0.295196	0.606221	-0.169782	-0.340238	0.351392	0.78638	en_11
chr15:29685261-29686218	0.0397987	-0.634437	0.503335	0.559902	0.498263	0.385171	0.698388	-0.353727	-0.454516	0.223949	0.781425	en_11
chr15:29698051-29698837	0.0393253	0.132095	-0.220747	0.0565604	-0.0257641	-0.140458	-0.108169	0.291001	0.351318	0.38785	0.192317	unassigned
chr15:29704885-29705508	0.350468	0.530426	-0.194245	-0.145979	-0.0133045	-0.213199	-0.440772	0.263354	0.201693	0.0548458	-0.523241	en_2
chr15:29854485-29854820	0.0727654	0.40518	-0.153951	-0.24183	-0.142727	-0.073712	-0.302031	0.127448	0.235142	-0.181834	-0.460418	en_2
chr15:29863367-29863903	0.21508	-0.593302	0.670823	0.661322	0.598156	0.524675	0.675317	-0.226088	-0.570066	0.0372359	0.583906	en_3
chr15:29873669-29874478	0.464281	-0.269711	0.775374	0.77402	0.809511	0.522378	0.563561	-0.340458	-0.44814	-0.159314	0.264449	en_5
chr15:29874990-29875327	0.32042	-0.518942	0.689361	0.609425	0.672371	0.408748	0.653738	-0.335348	-0.514948	0.0113088	0.494085	en_4
chr15:29895985-29896485	0.501212	-0.18185	0.542009	0.641033	0.632981	0.316478	0.32786	-0.220316	-0.30742	-0.0661301	0.164713	en_5
chr15:29920388-29921693	0.405899	0.00172242	0.423022	0.494348	0.425061	0.309542	0.174265	0.0102214	-0.252418	-0.0513796	-0.00707739	en_4
chr15:29938830-29939885	-0.0115223	-0.682137	0.457971	0.503571	0.415983	0.360276	0.678028	-0.286021	-0.466748	0.262403	0.800588	en_11
chr15:29946192-29946430	0.0130509	0.120962	-0.0775704	0.0467965	-0.0352204	-0.0266093	-0.112171	0.207344	0.0242428	0.197928	-0.0153459	unassigned
chr15:29947623-29948112	-0.110449	-0.401108	0.00674511	0.0880341	-0.018737	0.121814	0.140688	0.17827	-0.17923	0.269919	0.405218	en_11
chr15:29949331-29950246	0.37165	0.14251	0.194235	0.183867	0.297041	-0.0362728	0.0524169	-0.255983	0.0411036	-0.0237174	-0.119208	en_1
chr15:29965495-29965745	0.102208	-0.173381	0.0750572	0.320725	0.223947	-0.00961851	0.236931	-0.129962	-0.000600307	0.298867	0.422733	en_11
chr15:30035828-30036731	0.069608	-0.582058	0.334899	0.425828	0.390381	0.198026	0.532027	-0.132191	-0.334132	0.384578	0.711516	en_11
chr15:30043210-30043549	0.555189	0.150074	0.240982	0.451516	0.532247	0.0718405	0.011469	-0.0508649	-0.0537482	0.177483	-0.0293185	en_1
chr15:30885828-30886565	-0.193103	-0.471231	0.0640071	0.0832365	-0.0217928	0.111191	0.374387	0.104702	-0.0795237	0.31394	0.660967	en_11
chr15:30889122-30889670	-0.0573339	0.597315	-0.599559	-0.548547	-0.457127	-0.58272	-0.62945	0.182237	0.547291	0.138594	-0.548074	en_9
chr15:30894258-30894890	-0.0887004	-0.36589	0.183544	0.37145	0.127904	0.208813	0.363505	0.13274	-0.115932	0.308819	0.598202	en_11
chr15:30922874-30923372	-0.128485	-0.275217	-0.125427	-0.00914673	-0.125022	-0.107531	0.107726	0.207015	-0.0242234	0.312531	0.394337	en_11
chr15:30936610-30936809	0.0313252	0.281473	-0.41611	-0.238273	-0.246065	-0.347006	-0.302662	0.431285	0.378127	0.511691	-0.017665	en_9
chr15:30982784-30983204	-0.111747	0.400446	-0.663301	-0.522506	-0.482604	-0.549682	-0.6281	0.390949	0.477233	0.341539	-0.324235	en_9
chr15:30983568-30983872	-0.00439028	0.510815	-0.514552	-0.390875	-0.341679	-0.446286	-0.50484	0.175987	0.464007	0.244127	-0.323041	en_9
chr15:30984670-30985583	-0.173701	0.573925	-0.738961	-0.631334	-0.575763	-0.560055	-0.728091	0.364076	0.597237	0.166904	-0.515974	en_9
chr15:31200468-31201118	-0.25649	-0.676841	0.194966	0.224466	0.0375788	0.204457	0.510222	-0.0379768	-0.355999	0.215066	0.784098	en_11
chr15:31222149-31222547	-0.225367	-0.699341	0.284216	0.330839	0.134649	0.227512	0.595221	-0.182597	-0.387527	0.216517	0.821013	en_11
chr15:31222818-31223722	-0.15787	-0.719893	0.348786	0.359938	0.2224	0.283353	0.665706	-0.192105	-0.408279	0.236495	0.853803	en_11
chr15:31224024-31224988	0.0196982	-0.469397	0.219202	0.351902	0.175534	0.199511	0.416027	0.110303	-0.251845	0.318169	0.620426	en_11
chr15:31235654-31237080	0.0339312	-0.484011	0.631736	0.56625	0.527375	0.445455	0.633985	-0.5845	-0.444102	-0.18363	0.422961	en_7
chr15:31252058-31252839	0.378324	0.227927	0.170635	0.209467	0.344858	0.0258434	-0.102754	-0.275717	0.0441497	-0.263614	-0.350067	en_1
chr15:31304872-31305597	-0.237688	-0.533378	0.172065	0.250431	-0.0147986	0.275421	0.426324	0.218173	-0.312693	0.280426	0.680631	en_11
chr15:31316862-31317821	0.0313488	0.475234	-0.593868	-0.432994	-0.365325	-0.545125	-0.514802	0.199915	0.479816	0.370282	-0.290167	en_9
chr15:31332179-31332579	-0.276238	-0.662286	0.146517	0.160405	-0.0423547	0.201153	0.448921	0.06509	-0.341017	0.247778	0.726988	en_11
chr15:31337859-31338081	0.0454929	0.135401	-0.0114829	0.0543038	-0.00474748	-0.0154793	-0.0878725	0.129507	-0.0556772	-0.0201677	-0.0766174	unassigned
chr15:31338729-31339252	-0.20385	-0.516711	0.0853417	0.0925076	-0.00829634	0.154213	0.37161	0.124362	-0.225799	0.308368	0.633771	en_11
chr15:31341782-31342013	-0.148145	-0.173487	-0.182033	0.00613282	-0.218879	-0.048058	-0.0186096	0.358323	0.00858645	0.349865	0.341748	en_11
chr15:31344823-31345417	-0.3554	-0.640016	0.125617	0.108204	-0.0532541	0.281064	0.439105	0.0178092	-0.351096	0.200666	0.71845	en_11
chr15:31352210-31354328	-0.309934	0.318411	-0.715978	-0.620964	-0.706732	-0.445817	-0.600862	0.633022	0.423854	0.344335	-0.230562	en_9
chr15:31842241-31843134	0.100592	0.371461	-0.224611	-0.221163	-0.219588	-0.0881107	-0.437829	0.472901	0.0766561	0.00358911	-0.425426	en_2
chr15:31852937-31853826	0.0164916	0.273679	-0.269254	-0.0603185	-0.192727	-0.245481	-0.325089	0.334909	0.177629	0.270379	-0.149342	unassigned
chr15:31953380-31955413	-0.0781141	-0.654251	0.634653	0.609245	0.480481	0.521555	0.772804	-0.453945	-0.549744	-0.0343638	0.696329	en_7
chr15:31974852-31976232	-0.111316	-0.470016	0.203108	0.202614	0.0629285	0.193741	0.434268	0.134066	-0.317094	0.25311	0.587823	en_11
chr15:32651301-32651551	-0.17061	-0.0432858	-0.260145	-0.144136	-0.218786	-0.0835459	-0.0718432	0.340436	0.106124	0.346235	0.258603	en_11
chr15:32653889-32654178	-0.0839622	0.527822	-0.46574	-0.353773	-0.391171	-0.332363	-0.492903	0.301948	0.468343	0.162247	-0.32747	en_9
chr15:32659311-32659874	-0.199362	0.30039	-0.539967	-0.416923	-0.478816	-0.279044	-0.428182	0.5118	0.409157	0.270791	-0.129582	en_8
chr15:32662646-32662953	-0.0472428	-0.468563	0.1567	0.283898	0.144884	0.226828	0.348129	0.135563	-0.24463	0.355096	0.599396	en_11
chr15:32682706-32683265	0.0431883	0.0367157	-0.0641995	0.124152	-0.0471594	-0.0838879	-0.0298612	0.294828	0.057074	0.298787	0.183388	unassigned
chr15:32683967-32684742	-0.0601358	-0.709513	0.566061	0.553862	0.403251	0.453852	0.688993	-0.2725	-0.580965	0.0873878	0.732257	en_11
chr15:32698603-32699097	-0.0464008	0.108303	-0.270377	-0.206221	-0.148995	-0.232731	-0.17937	0.242241	0.154795	0.24123	0.00725837	unassigned
chr15:32825302-32825562	-0.19434	0.105979	-0.228027	-0.181978	-0.304438	-0.133882	-0.0718787	0.192737	0.129327	0.236201	0.0849768	unassigned
chr15:32840285-32840903	-0.168471	-0.646925	0.171592	0.163669	0.0359777	0.16975	0.474651	0.0580993	-0.275788	0.321637	0.75712	en_11
chr15:32856926-32857315	-0.313171	-0.41203	-0.0464852	-0.0287437	-0.136449	0.0704104	0.237087	0.110401	-0.12079	0.212832	0.510891	en_11
chr15:32861862-32862208	-0.257228	0.381339	-0.602791	-0.549957	-0.550582	-0.332996	-0.440781	0.264046	0.477107	0.24687	-0.219573	en_9
chr15:33086542-33087043	-0.0703496	-0.48505	0.114287	0.264854	0.154623	0.120367	0.378838	0.0710159	-0.233873	0.452837	0.691118	en_11
chr15:33093409-33093753	-0.105321	-0.352604	0.170713	0.162189	0.0683155	0.289049	0.332741	0.0769261	-0.108381	0.0657532	0.438163	en_11
chr15:33094371-33094731	-0.0716042	-0.29562	0.0811462	0.261787	0.0945429	0.1539	0.295947	0.0810725	-0.0245779	0.365942	0.538239	en_11
chr15:33107994-33108404	-0.0714616	-0.681	0.384558	0.360832	0.23831	0.324886	0.656376	-0.0746976	-0.390655	0.284029	0.809499	en_11
chr15:33113451-33114319	-0.246281	-0.670225	0.181407	0.192095	0.0076834	0.197022	0.496825	0.0108477	-0.307731	0.293608	0.787922	en_11
chr15:33119152-33119617	-0.210102	-0.491581	0.0830787	0.0742482	-0.0648918	0.110844	0.334457	0.0828882	-0.143515	0.240752	0.571285	en_11
chr15:33126098-33127243	-0.00890725	-0.68033	0.575558	0.510627	0.491786	0.437758	0.762876	-0.356018	-0.508413	0.0596852	0.748299	en_11
chr15:33132726-33133414	-0.183136	-0.697797	0.288277	0.323087	0.100671	0.343249	0.544682	0.113611	-0.357105	0.233155	0.791753	en_11
chr15:33135330-33135963	-0.230616	-0.713905	0.244154	0.261107	0.103353	0.267228	0.605619	-0.0494329	-0.352077	0.333387	0.891438	en_11
chr15:33183423-33183632	0.308722	0.299154	-0.0337704	0.0138053	0.140766	-0.185315	-0.22931	-0.0783305	0.286201	-0.0837414	-0.287209	en_2
chr15:33189481-33189680	-0.106749	-0.389624	0.107995	0.120017	0.00349816	0.243322	0.340068	0.220295	-0.198034	0.322906	0.552843	en_11
chr15:33201363-33202258	-0.226972	-0.564729	0.383136	0.368261	0.251849	0.476019	0.641525	-0.197175	-0.403481	0.10476	0.695389	en_11
chr15:33208585-33208907	-0.0132924	0.485011	-0.628923	-0.529524	-0.391496	-0.577946	-0.57071	0.236835	0.531232	0.316078	-0.344275	en_9
chr15:33314058-33314475	0.113763	-0.546178	0.566094	0.502322	0.453825	0.492431	0.62116	-0.113059	-0.546199	0.0116726	0.539411	en_6
chr15:33328102-33328490	0.0491933	-0.137829	0.00754647	-0.0550235	0.0478281	-0.0354568	-0.0328655	0.0418505	-0.167422	-0.064417	-0.0175133	unassigned
chr15:33354129-33354919	0.0465584	-0.572859	0.686893	0.61367	0.526872	0.476204	0.735522	-0.376366	-0.505227	-0.159797	0.576069	en_7
chr15:33835310-33835967	-0.0317925	-0.121169	0.0240781	0.139011	0.0380639	-0.10867	0.126027	-0.0837971	0.0593118	0.119862	0.195208	en_11
chr15:33847864-33848492	-0.226844	0.344888	-0.492257	-0.415479	-0.492536	-0.410832	-0.452078	0.300228	0.335319	0.148798	-0.271304	en_9
chr15:33872133-33872706	-0.13604	0.172605	-0.371037	-0.387725	-0.366629	-0.28019	-0.28622	0.328201	0.155129	0.148078	-0.164058	unassigned
chr15:33956398-33956673	-0.0190648	0.12097	-0.31493	-0.136561	-0.181095	-0.344881	-0.170174	0.0705483	0.29894	0.305439	0.0640597	unassigned
chr15:33959901-33960106	-0.0922498	-0.141019	-0.133886	-0.106456	-0.129729	-0.188872	0.0770273	0.0423767	0.0630633	0.220421	0.268722	en_11
chr15:33960227-33960527	0.0486154	-0.318482	0.246451	0.399157	0.251548	0.113277	0.358586	0.00529884	-0.126007	0.206333	0.478214	en_11
chr15:33975016-33975400	-0.201966	-0.423009	0.0269911	0.167008	-0.0511913	0.13728	0.303822	0.310513	-0.129441	0.388857	0.664731	en_11
chr15:33980082-33980846	0.225541	0.446589	-0.0655697	-0.0699924	-0.0108752	-0.0642397	-0.323308	0.183622	0.208231	-0.206491	-0.483368	en_2
chr15:33985313-33985778	-0.290066	0.28819	-0.5408	-0.500697	-0.570986	-0.355286	-0.412376	0.350494	0.417372	0.106757	-0.240931	en_9
chr15:34022357-34023028	-0.130422	0.29509	-0.465091	-0.476999	-0.450979	-0.24833	-0.321056	0.403931	0.308367	0.281667	-0.130722	en_9
chr15:34032740-34032939	0.293815	0.471272	-0.233053	-0.217535	0.00854494	-0.232093	-0.394393	0.214761	0.366619	0.140249	-0.41218	en_2
chr15:34043581-34044297	-0.00781222	-0.7346	0.667277	0.689496	0.48638	0.49241	0.777512	-0.265626	-0.603305	-0.0155581	0.776012	en_7
chr15:34045462-34046081	0.0794183	0.0360549	-0.0814966	0.13524	-0.014354	-0.207215	-0.0520055	0.185867	0.192517	0.306521	0.153193	unassigned
chr15:34056186-34056730	0.292592	0.564546	-0.177196	-0.187732	-0.0732877	-0.251242	-0.414794	0.274174	0.282034	-0.077065	-0.572776	en_2
chr15:34061736-34062469	-0.242263	-0.297187	-0.0098098	0.151318	-0.0657312	0.196112	0.227393	0.253925	-0.0911247	0.287047	0.515954	en_11
chr15:34084112-34084661	-0.11277	-0.523866	0.127067	0.149076	0.0588817	0.141464	0.388613	0.168054	-0.252639	0.334593	0.64996	en_11
chr15:34206070-34206319	0.0390642	-0.569876	0.503183	0.474336	0.377416	0.308283	0.569258	-0.201485	-0.475857	-0.0464978	0.54665	en_11
chr15:34216336-34216578	0.0425162	-0.163034	0.0542214	0.215709	0.158977	-0.151395	0.228111	-0.139954	0.0242512	0.373533	0.382935	en_11
chr15:34223876-34224398	-0.250241	-0.220709	-0.0657799	-0.0425453	-0.199296	0.0932442	0.158288	0.116918	0.0327646	0.163529	0.360256	en_11
chr15:34231297-34231640	-0.0622075	-0.612017	0.418068	0.491827	0.366163	0.322669	0.680364	-0.296155	-0.353407	0.205093	0.8088	en_11
chr15:34233722-34234006	-0.106759	0.387541	-0.417635	-0.254098	-0.299345	-0.299571	-0.433499	0.208273	0.430945	0.0290144	-0.246196	en_9
chr15:34318682-34318962	0.236435	0.199716	0.0239076	-0.0216643	0.0332679	0.0179602	-0.167334	0.0935486	0.0688032	-0.189911	-0.306705	en_2
chr15:34321172-34321465	0.223363	0.367235	-0.280406	-0.229643	-0.0960945	-0.248809	-0.385099	0.338108	0.319264	0.107558	-0.309006	en_2
chr15:34355177-34355599	-0.240102	-0.364057	0.111887	0.0249573	-0.0119323	0.1607	0.200985	0.136488	-0.219952	-0.0566869	0.266795	en_11
chr15:34358479-34358742	-0.32207	-0.131279	-0.0895307	-0.0460854	-0.214355	0.106612	0.0547254	0.326896	0.0164649	0.100378	0.2346	en_11
chr15:34427508-34427748	-0.112489	-0.194299	-0.0473402	0.0207025	-0.167283	0.0904593	0.103843	0.331978	-0.188897	0.378085	0.325557	en_11
chr15:34430553-34431017	-0.243277	-0.621384	0.130193	0.197821	-0.0818135	0.194478	0.431807	0.17161	-0.302978	0.289825	0.731342	en_11
chr15:34433909-34435095	-0.300898	-0.639241	0.127964	0.176524	-0.0927489	0.226307	0.41941	0.10598	-0.292755	0.193333	0.711476	en_11
chr15:34580042-34581044	-0.428171	-0.682638	0.126685	0.134463	-0.0977868	0.266651	0.456829	0.0330817	-0.308771	0.164202	0.750967	en_11
chr15:34721779-34722816	-0.541477	-0.513614	-0.0792191	-0.0950138	-0.355336	0.17651	0.211567	0.272871	-0.245981	0.147418	0.519669	en_11
chr15:34737398-34738167	-0.249549	-0.731642	0.261435	0.280935	0.114677	0.380106	0.571697	-0.0156347	-0.43339	0.172	0.820607	en_11
chr15:34749347-34750060	-0.216127	-0.554069	0.349761	0.348582	0.242492	0.309922	0.659152	-0.281499	-0.309115	0.143338	0.720757	en_11
chr15:34769445-34769820	-0.394553	0.282737	-0.504993	-0.502899	-0.554297	-0.226077	-0.332688	0.295177	0.362267	0.142856	-0.16712	en_9
chr15:34773946-34774169	-0.104582	0.23109	-0.385943	-0.268816	-0.220619	-0.203164	-0.285323	0.178813	0.245416	0.276282	-0.0913289	unassigned
chr15:34786142-34786854	-0.337919	0.271437	-0.450315	-0.415952	-0.498356	-0.202535	-0.295636	0.434014	0.322007	0.203852	-0.0869893	en_9
chr15:34791792-34792693	-0.33244	-0.54701	0.187239	0.180136	-0.0057364	0.332849	0.440875	0.144228	-0.308191	0.110176	0.648504	en_11
chr15:34798986-34800359	-0.353484	0.1383	-0.390398	-0.448778	-0.415887	-0.139833	-0.204089	0.20744	0.158574	0.101702	-0.0565375	unassigned
chr15:34841351-34841649	-0.206781	-0.13585	-0.137843	-0.0257419	-0.120743	-0.0702877	0.0665847	-0.0762674	0.132583	0.168774	0.262288	en_11
chr15:34852863-34853207	-0.273068	0.244124	-0.547727	-0.44959	-0.521456	-0.289798	-0.360012	0.537329	0.373465	0.326068	-0.0573168	en_8
chr15:34855260-34855484	-0.132762	0.177883	-0.365257	-0.254498	-0.345288	-0.210554	-0.188275	0.382429	0.358171	0.31245	0.056249	unassigned
chr15:34855878-34856303	-0.353732	-0.600933	0.0481092	0.073024	-0.139798	0.217305	0.377948	0.15296	-0.201371	0.218448	0.696285	en_11
chr15:34958328-34958568	-0.0591268	0.242297	-0.310633	-0.0902006	-0.129461	-0.205998	-0.23331	0.221189	0.32547	0.2319	-0.00217219	unassigned
chr15:34977274-34978070	-0.196672	-0.624553	0.47097	0.474959	0.275386	0.400822	0.729504	-0.192568	-0.375796	0.0955165	0.800777	en_11
chr15:34981354-34981725	-0.284221	-0.434188	0.160446	0.228612	0.0152211	0.231566	0.415036	0.0665874	-0.129709	0.0884047	0.599941	en_11
chr15:34987121-34987341	-0.0459976	0.0200174	0.243144	0.161631	0.101171	0.214404	0.115123	-0.211258	-0.0325777	-0.361181	-0.0745049	unassigned
chr15:35129352-35129753	0.110864	0.0710171	-0.0540615	-0.0953541	-0.0100411	-0.0947474	-0.174245	0.182212	0.0811276	-0.181219	-0.208361	unassigned
chr15:35130258-35130701	-0.209418	-0.360206	0.0369929	0.123611	-0.0536746	0.117803	0.266256	0.17196	-0.120411	0.197941	0.522554	en_11
chr15:35134922-35135299	-0.281187	-0.624794	0.105421	0.0798269	-0.0556092	0.0962669	0.462634	0.0230891	-0.186645	0.270717	0.742045	en_11
chr15:35158621-35159047	-0.186601	-0.621401	0.419135	0.385703	0.230064	0.263672	0.609111	-0.339465	-0.351905	0.00471071	0.655156	en_11
chr15:35161211-35161489	-0.30873	-0.709316	0.244356	0.204729	0.0453571	0.213864	0.576491	-0.211255	-0.321798	0.152351	0.770691	en_11
chr15:35162124-35162323	-0.389958	-0.403737	0.018421	-0.0301065	-0.232946	0.0678343	0.234702	-0.033654	-0.12703	-0.0562743	0.373068	en_11
chr15:35175979-35176226	-0.266384	-0.475885	0.13458	0.0345835	-0.0618845	0.120642	0.384202	-0.123257	-0.208664	0.0973339	0.494706	en_11
chr15:35289045-35289529	-0.381796	-0.694622	0.25929	0.248082	0.00871089	0.3811	0.56715	-0.0152134	-0.398829	0.120661	0.780215	en_11
chr15:35308839-35309239	-0.246564	-0.628493	0.193368	0.229868	0.0682558	0.221274	0.558864	-0.0882578	-0.221778	0.266053	0.80027	en_11
chr15:35311531-35312020	-0.101472	-0.647992	0.426117	0.395108	0.320753	0.341676	0.707903	-0.26866	-0.370795	0.115042	0.753612	en_11
chr15:35519598-35520067	-0.265444	-0.606561	0.156681	0.211371	0.0348751	0.282794	0.380734	0.0112256	-0.302731	0.142932	0.644286	en_11
chr15:35557579-35557790	0.00100082	-0.0788103	0.260066	0.202262	0.136427	0.251751	0.126538	-0.144633	-0.139647	-0.312343	-0.0514206	en_4
chr15:35566809-35567430	-0.0822113	-0.238693	-0.0723693	0.0804929	0.000132456	0.0595405	0.127317	0.0516382	-0.000344278	0.20752	0.359799	en_11
chr15:35717521-35718236	0.149397	0.145179	-0.0406605	-0.0423176	0.0228621	0.017148	-0.179309	0.224483	0.0724673	-0.163028	-0.208983	unassigned
chr15:36567522-36567721	0.231331	0.159359	0.114495	0.0485781	0.192348	0.00622071	-0.0733847	-0.208768	0.0863996	-0.313954	-0.287117	en_2
chr15:36591697-36592653	-0.273231	-0.670039	0.452362	0.4204	0.203515	0.481737	0.6847	-0.214137	-0.465115	-0.0877307	0.743168	en_11
chr15:36599747-36600111	-0.169825	0.443023	-0.565969	-0.554488	-0.529032	-0.4178	-0.592882	0.370318	0.453356	0.0568347	-0.467972	en_9
chr15:36601624-36602244	0.315125	0.485022	-0.152461	-0.168149	-0.0377213	-0.164376	-0.37445	0.0469026	0.211704	-0.0810772	-0.522492	en_2
chr15:36609645-36610074	-0.341439	-0.0582129	-0.422984	-0.431129	-0.487299	-0.226607	-0.156305	0.254157	0.0900196	0.314886	0.141169	en_11
chr15:36622243-36622551	-0.306497	0.00654878	-0.340545	-0.258295	-0.396269	-0.11313	-0.187565	0.438396	0.204697	0.1438	0.0946463	unassigned
chr15:36632291-36632586	0.150032	0.0789709	0.129427	0.105638	0.123132	0.122559	-0.061276	0.0490512	-0.115348	-0.286663	-0.201033	unassigned
chr15:36658265-36658821	-0.0134227	0.259971	-0.393218	-0.124798	-0.184171	-0.268417	-0.365634	0.302821	0.30732	0.264905	-0.0849475	unassigned
chr15:36666592-36667076	0.0876428	0.176411	-0.0423448	-0.102398	-0.0510611	-0.0214062	-0.183689	0.201581	0.127244	-0.200416	-0.243349	en_2
chr15:36880182-36880840	0.0785554	0.323462	0.0214872	-0.146453	-0.0210358	-0.00438488	-0.228646	-0.175992	-0.0627652	-0.369785	-0.5527	en_2
chr15:36882759-36883003	0.18538	0.0822942	0.182276	0.113335	0.159753	0.16494	-0.076658	0.028164	-0.265813	-0.257001	-0.288248	unassigned
chr15:36883693-36884110	0.0109257	-0.210409	0.456518	0.337245	0.287141	0.486274	0.332442	-0.0854366	-0.457678	-0.283738	0.0810101	en_4
chr15:36888069-36888647	0.154975	-0.0440332	0.319062	0.193275	0.234869	0.169904	0.0870855	-0.268601	-0.310954	-0.34557	-0.211768	en_4
chr15:36903832-36904118	0.0785911	0.3116	-0.28397	-0.323854	-0.211772	-0.230286	-0.417109	0.0947596	0.142683	-0.0753277	-0.487096	en_2
chr15:37095307-37095525	0.0398114	-0.423746	0.336193	0.25572	0.236795	0.296809	0.306742	-0.00174131	-0.389762	-0.12103	0.25266	en_4
chr15:37106686-37106918	0.276534	-0.0533469	0.328168	0.238911	0.310563	0.196826	0.134249	-0.158244	-0.223541	-0.191301	-0.108691	en_4
chr15:37107039-37107441	-0.00158004	-0.286565	0.349241	0.265312	0.159441	0.336856	0.314633	0.0399024	-0.393625	-0.123792	0.193707	en_4
chr15:37110128-37110598	-0.0489135	-0.307528	0.392938	0.273635	0.204912	0.349775	0.37988	-0.0478762	-0.418015	-0.151827	0.232954	en_4
chr15:37122562-37123316	-0.30603	-0.710174	0.204108	0.166976	0.034412	0.201159	0.569017	-0.136609	-0.377636	0.260428	0.809664	en_11
chr15:38068858-38069395	-0.384818	-0.439676	0.0739487	0.102575	-0.11852	0.24802	0.328503	0.123269	-0.168857	0.156432	0.540554	en_11
chr15:38069513-38069783	-0.0368625	-0.0538375	0.155199	0.179278	0.150175	0.0696738	0.111994	-0.212014	-0.0200091	-0.161019	0.0432677	unassigned
chr15:38253476-38253775	-0.0104432	-0.215546	0.308335	0.248575	0.237999	0.371825	0.338786	-0.0111448	-0.26409	-0.0247997	0.235545	en_4
chr15:38254305-38254541	-0.289356	-0.495288	0.103059	0.192301	-0.0238066	0.249509	0.369194	0.12937	-0.274823	0.22261	0.615464	en_11
chr15:38266311-38266971	-0.359641	-0.442569	0.053508	0.160696	-0.0537398	0.278341	0.333619	0.143185	-0.228368	0.202956	0.596222	en_11
chr15:38440256-38441446	-0.371869	-0.653032	0.216007	0.217687	-0.0298615	0.32406	0.447538	0.012742	-0.369792	0.0163441	0.66252	en_11
chr15:38455149-38455371	-0.277223	-0.402146	0.0646679	0.106293	-0.0622713	0.211514	0.292408	0.0949844	-0.186863	0.1541	0.512451	en_11
chr15:38474161-38475018	-0.346425	-0.63325	0.173288	0.231531	-0.00378349	0.347075	0.475025	0.11407	-0.339605	0.204424	0.747401	en_11
chr15:38477647-38478019	0.00805799	-0.168597	0.402882	0.41247	0.338228	0.451693	0.317991	-0.0268789	-0.206499	-0.20416	0.185847	en_4
chr15:38490430-38490652	-0.263129	-0.420565	0.128336	0.148269	0.0270254	0.285295	0.328503	-0.00112145	-0.213963	0.103362	0.467464	en_11
chr15:38494389-38494789	-0.224566	-0.511993	0.0708179	0.191621	0.0143008	0.144037	0.333213	0.128252	-0.14686	0.214127	0.620848	en_11
chr15:38496985-38497422	-0.107424	-0.104005	-0.277594	-0.108949	-0.171809	-0.172147	-0.0879008	0.38352	0.10663	0.444648	0.266624	en_11
chr15:38514620-38515355	-0.14638	0.356508	-0.467011	-0.443725	-0.429108	-0.326033	-0.336127	0.226774	0.451819	0.200852	-0.181147	en_9
chr15:38531460-38532085	-0.192974	-0.745452	0.534023	0.533347	0.344249	0.592351	0.721312	-0.229402	-0.56373	0.0109524	0.800186	en_11
chr15:38535455-38536085	-0.353313	-0.772369	0.409906	0.350327	0.154132	0.464151	0.7442	-0.231454	-0.501683	0.045496	0.881855	en_11
chr15:38554053-38554320	-0.399972	-0.232862	-0.173989	-0.126942	-0.318431	0.033635	0.0511916	0.183477	-0.0310588	0.0998856	0.295253	en_11
chr15:38555467-38556362	0.115129	0.0548215	0.28594	0.333978	0.255015	0.387743	0.0592469	0.0387973	-0.146139	-0.329669	-0.142055	en_4
chr15:38576966-38578549	-0.160894	-0.0871069	-0.0357642	0.0148512	-0.0245456	-0.0184401	0.101633	-0.0423022	-0.0491659	0.15794	0.19962	en_11
chr15:39303716-39304795	-0.288893	-0.275358	0.0488789	0.0661693	-0.0525968	0.278125	0.239787	0.207676	-0.166335	0.11855	0.390335	en_11
chr15:39311454-39311653	-0.111607	0.268225	-0.409388	-0.430657	-0.325	-0.363166	-0.345285	0.0314042	0.258009	0.111576	-0.261845	en_9
chr15:39317720-39317939	-0.175568	0.0598818	-0.255183	-0.305504	-0.291644	-0.295666	-0.0881441	0.0238315	0.140512	0.128548	0.00115904	unassigned
chr15:39329590-39330481	-0.240062	-0.555459	0.330419	0.294817	0.102597	0.469809	0.475113	-0.051975	-0.51295	-0.0155593	0.540537	en_11
chr15:39497468-39498177	-0.368958	0.175454	-0.553715	-0.485285	-0.593504	-0.288832	-0.325982	0.488901	0.348974	0.315805	1.79654e-05	en_8
chr15:39511350-39511673	-0.483085	-0.45054	-0.0420116	-0.038831	-0.273713	0.15364	0.258469	0.130372	-0.105055	0.0718173	0.526419	en_11
chr15:39511820-39512268	-0.309246	-0.437681	0.101083	0.180225	-0.0650336	0.21632	0.320388	0.0907298	-0.232573	0.115034	0.531994	en_11
chr15:39530900-39531139	-0.418366	-0.0973093	-0.220155	-0.222445	-0.37597	-0.0360124	-0.0173724	0.123116	0.0745245	0.0803301	0.181306	en_11
chr15:39573844-39574393	-0.0672909	-0.462632	0.284113	0.260466	0.221875	0.147403	0.520885	-0.270478	-0.224679	0.138153	0.551438	en_11
chr15:39801825-39802247	-0.269264	-0.0647223	-0.288369	-0.221872	-0.345481	-0.214206	-0.0886945	0.207744	0.088048	0.20657	0.156842	en_11
chr15:39808796-39809327	-0.0509512	0.459205	-0.597764	-0.465998	-0.383105	-0.555902	-0.455799	0.210625	0.512095	0.357572	-0.233625	en_9
chr15:39819569-39820487	0.0515879	0.443086	-0.343037	-0.432548	-0.302596	-0.290711	-0.433265	0.285063	0.342794	0.000388596	-0.488711	en_2
chr15:39825984-39826242	-0.117448	0.25181	-0.26119	-0.153891	-0.160912	-0.132294	-0.164309	0.0719456	0.326553	0.0957758	-0.0438288	unassigned
chr15:39828317-39828974	-0.351022	0.435193	-0.686873	-0.721982	-0.728156	-0.444584	-0.572574	0.422608	0.466244	0.12638	-0.425869	en_9
chr15:39942400-39942984	0.237387	0.487092	-0.158868	-0.129407	-0.0244219	-0.129599	-0.377341	0.245701	0.271372	-0.125718	-0.478176	en_2
chr15:39969411-39970612	-0.0783783	-0.603993	0.433009	0.461602	0.358224	0.307894	0.679033	-0.371958	-0.310718	0.138319	0.755889	en_11
chr15:40011174-40011812	0.242665	0.478522	-0.197086	0.0215458	-0.00051737	-0.216319	-0.40546	0.275938	0.276424	0.113338	-0.396052	en_2
chr15:40028805-40029167	0.0380318	0.0544287	-0.0190289	0.194797	0.0954875	-0.102008	0.0805398	0.00804453	0.222242	0.276998	0.195997	en_11
chr15:40030934-40031678	-0.0236781	-0.543532	0.467483	0.420481	0.348217	0.411425	0.619951	-0.112382	-0.350295	0.0872728	0.642572	en_11
chr15:40031737-40031956	-0.0792733	-0.0475905	0.182754	0.160997	0.162328	0.204537	0.171996	-0.0482686	-0.0151609	-0.11922	0.121501	unassigned
chr15:40036418-40036862	-0.29259	-0.640256	0.290601	0.259425	0.115474	0.327948	0.589117	-0.095857	-0.304904	0.207736	0.769343	en_11
chr15:40044735-40045883	-0.0936708	0.0841564	-0.354672	-0.167406	-0.273841	-0.204215	-0.215218	0.556731	0.289866	0.42396	0.154644	unassigned
chr15:40095923-40096527	0.127438	-0.177919	0.343648	0.274028	0.239664	0.31211	0.229033	-0.00799248	-0.375847	-0.19215	0.0871423	en_4
chr15:40098765-40099233	0.17402	0.174573	-0.0017606	0.00191523	0.0232352	-0.0649297	-0.114637	0.0394207	0.134643	-0.0558763	-0.164628	unassigned
chr15:40103113-40103773	-0.248966	0.0634603	-0.331393	-0.245517	-0.294872	-0.218058	-0.160644	0.0269231	0.363535	0.167916	0.0522474	unassigned
chr15:40104814-40105111	-0.254519	-0.360932	0.101116	0.137318	-0.0311555	0.305789	0.240417	0.167029	-0.177024	0.0619261	0.424515	en_11
chr15:40150105-40150669	-0.28513	-0.130547	-0.0588412	-0.0692195	-0.169919	-0.00169734	0.100245	0.00446385	-0.00395711	0.00718798	0.196316	en_11
chr15:40152016-40152359	0.281395	0.44235	-0.0549767	-0.0750609	0.082867	-0.141373	-0.319631	-0.0168695	0.225167	-0.255642	-0.546654	en_2
chr15:40159936-40160153	-0.202808	-0.0531001	-0.203666	-0.213816	-0.294891	-0.0629566	-0.00486659	0.338948	-0.0158501	0.324543	0.195671	unassigned
chr15:40234246-40234537	-0.204881	-0.618259	0.129385	0.135788	0.0327826	0.0461975	0.397176	-0.0569125	-0.309186	0.288803	0.665523	en_11
chr15:40234781-40235068	0.039134	0.0156264	-0.21922	-0.0688189	-0.146363	-0.138446	-0.152317	0.433883	0.0884481	0.374562	0.105493	unassigned
chr15:40250006-40250484	-0.0260584	-0.426064	0.228492	0.364531	0.246395	0.233547	0.350216	-0.0403193	-0.182668	0.0949471	0.518682	en_11
chr15:40250810-40251399	-0.129159	-0.627608	0.264322	0.339131	0.211347	0.317671	0.555438	0.0217724	-0.299138	0.277235	0.793175	en_11
chr15:40256539-40257133	0.235067	0.162575	-0.0457357	-0.0492589	0.0670491	-0.0213058	-0.122911	0.221896	0.0853224	0.0519655	-0.138181	unassigned
chr15:40270412-40270668	0.0894318	0.437265	-0.300248	-0.33886	-0.251004	-0.326865	-0.456349	0.26811	0.351547	-0.0345663	-0.465846	en_2
chr15:40271649-40272067	0.209818	0.433823	-0.233058	-0.158795	-0.0697836	-0.250463	-0.408117	0.146219	0.342603	0.00278064	-0.388901	en_2
chr15:40272704-40273080	-0.00102543	-0.333065	0.431681	0.299251	0.225549	0.262404	0.391704	-0.155283	-0.360322	-0.267347	0.219689	en_4
chr15:40274410-40275021	0.10497	-0.520232	0.495046	0.489964	0.405174	0.322665	0.508521	-0.112858	-0.411126	-0.00967921	0.500724	en_4
chr15:40279429-40279739	0.13977	-0.149719	0.30567	0.396778	0.309574	0.206464	0.288491	0.0882522	-0.176207	0.0675873	0.284604	en_4
chr15:40280297-40280638	0.332525	0.115476	0.401712	0.417446	0.458758	0.215082	0.181292	-0.267545	-0.0898794	-0.252158	-0.139323	en_4
chr15:40290990-40291940	-0.0685987	-0.373009	0.393808	0.368948	0.203148	0.318736	0.42017	-0.0408172	-0.341359	-0.173395	0.372404	en_4
chr15:40293853-40294565	-0.184215	-0.517119	0.315646	0.501083	0.229123	0.308008	0.495968	-0.0448725	-0.352503	0.108745	0.670612	en_11
chr15:40301538-40301974	0.353366	0.580349	-0.0981453	-0.115894	0.0410079	-0.235328	-0.365945	0.0130603	0.363846	-0.185481	-0.599512	en_2
chr15:40310048-40310529	0.220951	-0.255439	0.311451	0.435589	0.394277	0.0948715	0.275882	-0.0947322	-0.135113	0.0936015	0.343865	en_4
chr15:40327401-40327686	0.0389366	0.0323186	-0.0860667	0.0679606	-0.039905	-0.0652669	-0.00870378	0.131103	0.194204	0.314918	0.19644	unassigned
chr15:40328557-40328767	0.158891	0.0438409	-0.0532361	0.028765	0.0374311	-0.0782822	0.0157567	0.141201	0.233927	0.296453	0.138577	unassigned
chr15:40333954-40334402	0.0734105	-0.141274	0.0683152	0.253926	0.159215	-0.083749	0.197892	-0.0713136	0.091717	0.212552	0.334746	en_11
chr15:40338058-40338368	0.280143	0.532548	-0.146983	-0.131865	-0.0191965	-0.260414	-0.39266	0.162226	0.282481	-0.0864241	-0.543539	en_2
chr15:40344385-40344924	-0.0417006	-0.315724	0.234402	0.343103	0.128831	0.225128	0.242329	0.0882782	-0.17038	-0.00796485	0.365658	en_11
chr15:40354383-40355027	-0.0531095	-0.648513	0.472926	0.489042	0.370549	0.407768	0.719625	-0.27652	-0.420141	0.130098	0.77701	en_11
chr15:40366676-40367722	-0.102318	0.0552797	-0.301781	-0.194457	-0.233067	-0.231007	-0.118668	0.230344	0.379018	0.292954	0.137507	unassigned
chr15:40367894-40368437	-0.366555	-0.307582	-0.0296744	0.0196256	-0.200704	0.033828	0.160756	0.0953641	0.0180267	0.0319068	0.359248	en_11
chr15:40379845-40380044	-0.000837579	-0.334146	0.209403	0.36137	0.266951	0.0487818	0.394583	-0.182189	-0.0762585	0.249804	0.541922	en_11
chr15:40420736-40422254	0.0427089	-0.133453	-0.0937785	0.111262	0.0543517	0.0184112	0.0619402	0.262669	0.052667	0.506054	0.359756	en_11
chr15:40430208-40430777	0.220376	0.185593	0.0020722	0.0452307	0.163038	-0.0121698	-0.11427	-0.0490995	0.11297	-0.0294789	-0.167733	unassigned
chr15:40435910-40436298	-0.0375529	-0.00355597	-0.157262	0.0212008	-0.174956	-0.0677998	-0.103621	0.47462	0.08914	0.289773	0.184333	unassigned
chr15:40479191-40479566	0.0898077	0.47287	-0.298351	-0.300207	-0.178455	-0.271458	-0.358221	0.0901958	0.441268	-0.0252802	-0.394037	en_2
chr15:40589575-40590042	0.0556852	-0.475628	0.242948	0.32658	0.238473	0.199297	0.406208	0.0353073	-0.284491	0.375315	0.573362	en_11
chr15:40746536-40746784	0.0428492	0.00243417	-0.270689	-0.0743854	-0.107178	-0.147313	-0.179786	0.381599	0.152205	0.423615	0.173773	unassigned
chr15:40751759-40752144	-0.163813	-0.665694	0.335977	0.401941	0.208914	0.269529	0.616896	-0.189796	-0.408273	0.260399	0.81342	en_11
chr15:40765390-40766153	0.0224397	-0.30989	0.200321	0.377768	0.238463	0.263058	0.318029	0.0650459	-0.108504	0.306918	0.487761	en_11
chr15:40774778-40775432	0.407359	0.396394	0.0710903	0.0238428	0.180145	-0.11412	-0.181196	-0.0109993	0.217577	-0.152152	-0.406741	en_2
chr15:40782586-40782976	0.155141	0.202048	-0.1528	-0.0341616	-0.0110428	-0.189951	-0.270538	0.415178	0.296051	0.162885	-0.152912	unassigned
chr15:40787705-40788343	0.0468572	0.661046	-0.573484	-0.406961	-0.358684	-0.419014	-0.616162	0.422081	0.648417	0.206808	-0.433585	en_9
chr15:40857493-40858445	0.42908	-0.368152	0.721641	0.722655	0.710951	0.517663	0.553245	-0.204397	-0.537499	-0.11231	0.339796	en_3
chr15:40860575-40861166	0.0210383	-0.582436	0.350001	0.419722	0.388986	0.231918	0.644185	-0.354795	-0.31547	0.320498	0.78739	en_11
chr15:40891905-40892175	0.246625	0.125419	-0.264586	-0.0776787	-0.0117339	-0.200522	-0.154974	0.393922	0.190996	0.588551	0.146347	en_10
chr15:40903722-40904424	0.245868	0.123362	-0.125847	0.0954144	0.0835513	-0.0960881	-0.135566	0.39271	0.244245	0.477987	0.0939918	unassigned
chr15:40925984-40926369	-0.0555794	0.111833	-0.28751	-0.270516	-0.241788	-0.312974	-0.148609	0.146986	0.177263	0.36931	0.019931	unassigned
chr15:40930350-40930784	0.321836	0.453346	-0.242774	-0.10686	-0.0418332	-0.308865	-0.465933	0.24075	0.303496	0.160202	-0.433662	en_2
chr15:40938154-40938353	0.229063	0.575479	-0.339031	-0.23056	-0.109355	-0.280877	-0.507445	0.348857	0.455578	0.104952	-0.469012	en_2
chr15:40940074-40940875	-0.0622027	-0.407234	0.0156854	0.187568	0.0644585	0.105889	0.277924	0.127482	-0.114746	0.439225	0.649147	en_11
chr15:40941181-40942220	-0.177385	-0.409027	-0.0500549	0.017897	-0.139641	0.0936449	0.241465	0.26444	-0.106235	0.403506	0.604605	en_11
chr15:41013814-41014343	0.50674	-0.187342	0.527034	0.618675	0.722611	0.226617	0.418792	-0.248895	-0.204518	0.146289	0.297631	en_5
chr15:41021716-41022390	0.506673	0.366122	0.187472	0.25705	0.393723	0.0441643	-0.0818648	-0.0916399	0.182896	-0.122984	-0.309552	en_1
chr15:41022461-41022819	0.202274	0.032339	-0.194054	-0.0746699	0.0432602	-0.188971	-0.141658	0.176875	0.0828905	0.427652	0.106425	unassigned
chr15:41102989-41103542	0.446943	-0.291079	0.65564	0.713728	0.752758	0.408329	0.476385	-0.35403	-0.402741	-0.090053	0.291201	en_5
chr15:41233412-41233860	0.049011	-0.566994	0.404439	0.458827	0.406251	0.265537	0.665931	-0.274266	-0.325149	0.338489	0.784138	en_11
chr15:41249524-41250136	0.014147	0.618772	-0.75935	-0.570815	-0.46553	-0.669806	-0.717244	0.428859	0.716515	0.456119	-0.429341	en_9
chr15:41279562-41279990	0.139635	-0.473532	0.277073	0.408322	0.345521	0.183964	0.558929	-0.0269868	-0.221344	0.469231	0.762774	en_11
chr15:41391758-41392096	0.486727	0.397094	-0.0119056	0.0170855	0.257112	-0.168637	-0.26558	0.0322819	0.177159	-0.016067	-0.390658	en_2
chr15:41407377-41407609	0.342857	0.417755	-0.140154	-0.0511946	0.144107	-0.230565	-0.30768	0.141272	0.321449	0.0941622	-0.347016	en_2
chr15:41438210-41438909	0.477855	-0.0776984	0.476194	0.610347	0.625662	0.322193	0.277403	-0.0847478	-0.0915764	-0.000118374	0.161624	en_1
chr15:41465760-41466138	0.209931	0.114307	-0.297332	-0.122945	-0.0713561	-0.30354	-0.185221	0.405396	0.306322	0.647233	0.112408	en_10
chr15:41467115-41467501	0.169513	0.440464	-0.352811	-0.225944	-0.126845	-0.387306	-0.345469	0.17948	0.49376	0.41684	-0.193266	en_9
chr15:41494636-41495151	0.285794	-0.311434	0.627215	0.606386	0.676423	0.458768	0.492122	-0.506537	-0.390344	-0.181317	0.277858	en_5
chr15:41498925-41499748	0.479478	-0.383394	0.753454	0.756449	0.883526	0.520463	0.614252	-0.436562	-0.509036	-0.029824	0.388649	en_5
chr15:41501594-41501795	0.137617	-0.643655	0.456601	0.456249	0.488465	0.338374	0.588077	-0.195854	-0.401044	0.169163	0.661416	en_11
chr15:41507051-41507296	0.352545	-0.277332	0.51542	0.589932	0.609577	0.258222	0.433635	-0.334091	-0.249156	0.0525384	0.344929	en_4
chr15:41507403-41508265	0.0614013	-0.62692	0.48759	0.46579	0.498433	0.303266	0.697219	-0.367645	-0.407826	0.218457	0.757949	en_11
chr15:41510802-41511297	0.222187	0.301031	-0.131413	-0.133452	0.0154988	-0.153317	-0.233256	0.0646066	0.129747	0.17983	-0.259511	en_2
chr15:41511519-41511719	0.167404	0.0119196	0.164346	0.0573467	0.247852	0.116477	0.0973524	-0.251782	-0.177158	-0.0555809	-0.0628134	unassigned
chr15:41523165-41523509	-0.14019	-0.0457222	-0.256706	-0.240053	-0.260826	-0.228658	-0.122432	0.091914	0.0685385	0.271831	0.107188	en_11
chr15:41547237-41547465	0.268223	0.336477	0.162918	0.0786183	0.125881	0.117312	-0.110889	-0.114419	0.0280812	-0.31648	-0.415489	en_2
chr15:41554830-41555370	0.488135	-0.319522	0.643038	0.738643	0.804951	0.36937	0.482193	-0.450958	-0.343387	-0.0455134	0.329679	en_5
chr15:41560423-41560868	0.0998785	-0.547306	0.419216	0.52802	0.514541	0.203091	0.592846	-0.388212	-0.287734	0.256046	0.700599	en_11
chr15:41562989-41563234	0.425844	-0.233934	0.540012	0.573037	0.647428	0.270822	0.391003	-0.363146	-0.292099	-0.103206	0.205357	en_5
chr15:41577908-41579215	-0.113405	-0.0256001	-0.290118	-0.180397	-0.217331	-0.288643	-0.114266	0.0225611	0.269505	0.247536	0.203349	en_11
chr15:41603514-41604565	0.560687	-0.245232	0.730472	0.737904	0.848415	0.389482	0.50612	-0.485816	-0.396549	-0.118828	0.195616	en_5
chr15:41811111-41811770	0.295658	-0.361152	0.213241	0.36126	0.361046	0.0164212	0.264567	-0.0206565	-0.112511	0.436765	0.484432	en_11
chr15:41817235-41817549	0.0603199	-0.365084	0.168301	0.337733	0.255178	0.031068	0.344887	-0.272957	-0.0805984	0.310122	0.540122	en_11
chr15:41817802-41818259	0.411186	0.074432	0.292799	0.188816	0.353535	0.0256506	0.077803	-0.320405	-0.0983169	-0.172719	-0.181703	en_1
chr15:41821847-41822231	0.459952	0.300809	0.150922	0.222406	0.325427	0.125051	-0.112106	-0.0501252	0.150336	-0.130281	-0.27845	en_1
chr15:41839854-41840210	0.0566252	0.385261	-0.362917	-0.320692	-0.289214	-0.403115	-0.375424	0.128903	0.378365	0.188533	-0.286838	en_9
chr15:41849893-41850329	0.0424915	-0.139977	-0.23773	-0.0311287	-0.0996387	-0.154417	-0.0243292	0.309003	0.163333	0.557265	0.385738	en_11
chr15:41870557-41871167	0.114985	-0.528218	0.264592	0.253483	0.276878	0.135358	0.414832	-0.110563	-0.296741	0.256131	0.557845	en_11
chr15:41877956-41878764	0.146541	0.227989	-0.321508	-0.178514	-0.0833089	-0.385196	-0.31592	0.0242241	0.452311	0.233717	-0.101606	unassigned
chr15:41882980-41883632	-0.0213272	-0.428698	0.038902	0.188109	0.080098	0.0677405	0.304559	0.0774385	-0.0512335	0.401099	0.668045	en_11
chr15:41886360-41886559	0.28856	0.503571	-0.276357	-0.321211	-0.0965032	-0.344121	-0.437734	0.108978	0.366821	-0.00851353	-0.509443	en_2
chr15:41894559-41895563	-0.147912	-0.58204	0.169159	0.133314	0.0992533	0.1343	0.468148	-0.175212	-0.225008	0.214267	0.682125	en_11
chr15:41904348-41905150	0.488354	0.383648	-0.145856	0.000779745	0.19747	-0.381872	-0.30911	-0.0762613	0.320168	0.193222	-0.280809	en_1
chr15:41981259-41981609	0.530917	0.0135553	0.482146	0.570394	0.634734	0.231655	0.210913	-0.274036	-0.19754	-0.107898	-0.0286596	en_5
chr15:41989507-41989821	0.193617	-0.0400579	0.0509024	0.0841938	0.107601	-0.0871032	-0.0478393	-0.0288376	-0.0716787	0.0539699	0.0177807	unassigned
chr15:42042932-42043421	0.305626	0.486296	-0.0849544	-0.0631387	0.0834371	-0.27821	-0.296827	-0.224495	0.264892	-0.134867	-0.470914	en_2
chr15:42056858-42057755	0.49658	-0.0988694	0.346979	0.415957	0.449426	0.17653	0.210227	0.0523188	-0.21113	0.147677	0.149539	en_1
chr15:42079391-42079898	0.37408	0.372829	-0.0327502	-0.0372718	0.196479	-0.251407	-0.217273	-0.212796	0.243492	-0.0870906	-0.40527	en_2
chr15:42084399-42084744	0.205947	-0.0261362	-0.063298	0.0967413	0.0487934	-0.165274	-0.0205076	-0.0128675	0.0168266	0.362246	0.170904	unassigned
chr15:42107436-42107958	0.0253562	-0.511884	0.269744	0.436767	0.288685	0.205515	0.473447	-0.200135	-0.250698	0.233325	0.692194	en_11
chr15:42120204-42120836	0.467411	-0.273245	0.531089	0.609403	0.704714	0.254799	0.426831	-0.359056	-0.338982	0.0550314	0.297224	en_5
chr15:42150505-42150977	0.212442	0.502205	-0.214836	-0.194266	-0.10955	-0.330343	-0.402969	-0.0738541	0.355859	-0.136886	-0.537192	en_2
chr15:42163893-42164200	0.435497	0.601642	-0.0880754	-0.0762557	0.122097	-0.138002	-0.412389	0.083183	0.349398	-0.178071	-0.616291	en_2
chr15:42187727-42188120	0.564017	0.445817	0.0367919	0.0880695	0.27357	-0.172554	-0.262297	-0.0654702	0.215425	-0.0559072	-0.461314	en_2
chr15:42352327-42352738	0.0228582	-0.641517	0.301032	0.364625	0.312127	0.165069	0.582547	-0.231174	-0.360497	0.378495	0.776746	en_11
chr15:42360085-42360430	0.104498	-0.487892	0.247987	0.374469	0.296413	0.154792	0.450621	-0.158649	-0.219528	0.301687	0.687159	en_11
chr15:42367015-42367508	0.0201957	-0.570277	0.195719	0.305397	0.212933	0.0529396	0.500275	-0.0950394	-0.193532	0.455942	0.78268	en_11
chr15:42373337-42373716	0.307006	0.679976	-0.465556	-0.357263	-0.169266	-0.517723	-0.600612	0.0933598	0.523636	0.243271	-0.566952	en_9
chr15:42483309-42484121	0.586795	0.368582	0.0981993	0.247118	0.342851	-0.0435283	-0.124819	0.0412901	0.130322	0.17162	-0.206542	en_1
chr15:42543602-42543957	0.117157	-0.491426	0.348534	0.509451	0.423186	0.214368	0.548104	-0.270388	-0.289899	0.329369	0.68592	en_11
chr15:42545203-42545405	0.180113	-0.434857	0.481491	0.581513	0.463678	0.353597	0.573315	-0.15005	-0.32005	0.222635	0.599479	en_11
chr15:42582686-42583288	0.294966	0.0412015	-0.0647881	-0.0613629	0.0853611	-0.0651096	-0.0283782	0.282404	-0.0259096	0.397983	0.0507947	unassigned
chr15:42670180-42670964	0.393185	0.701121	-0.239349	-0.235458	-0.0316539	-0.269494	-0.529887	0.197656	0.358984	-0.0701508	-0.713772	en_2
chr15:42696551-42697167	0.718453	0.0297006	0.327795	0.489565	0.62591	0.0768404	0.122839	-0.0710066	-0.0561403	0.187371	0.0493755	en_1
chr15:42704429-42705057	0.400428	-0.0165236	0.0213338	0.217607	0.209458	-0.0889566	-0.0135854	0.179176	0.080619	0.444915	0.203251	en_1
chr15:42711820-42712029	0.0262472	-0.328638	0.00593772	0.110428	0.0885031	-0.0687397	0.225914	-0.00358428	-0.0939338	0.482016	0.514102	en_11
chr15:42716635-42716997	-0.0182574	-0.248893	-0.140763	-0.00924947	-0.0756797	-0.10612	0.0693866	0.225247	-0.0491399	0.461364	0.419461	en_11
chr15:42719540-42720050	0.14701	0.136058	-0.389685	-0.199907	-0.143173	-0.31492	-0.302995	0.419501	0.326694	0.497358	0.0489035	unassigned
chr15:42723147-42723577	0.535564	0.328912	0.0199727	0.119285	0.281542	-0.074644	-0.189508	0.153105	0.181125	0.18691	-0.220245	en_1
chr15:42728025-42728232	0.150369	-0.121865	0.101578	0.120559	0.143197	0.000200008	0.118598	-0.0204538	-0.0732953	0.0993566	0.174226	unassigned
chr15:42731604-42731897	0.23205	0.40522	-0.00409609	-0.0435708	0.0566195	-0.0267026	-0.242538	0.0101503	0.17513	-0.25816	-0.452963	en_2
chr15:42742239-42742584	0.259802	0.388795	-0.295944	-0.236657	-0.0658785	-0.288195	-0.362324	0.293693	0.293364	0.303045	-0.277067	unassigned
chr15:42749226-42749593	0.297878	-0.130069	0.339337	0.327344	0.407649	0.205438	0.255238	-0.148936	-0.237179	0.0264933	0.0874863	en_4
chr15:42797082-42797719	0.31414	0.609834	-0.514784	-0.287401	-0.14611	-0.5616	-0.586563	0.280201	0.572666	0.464401	-0.385472	en_9
chr15:42804749-42805127	0.195161	0.404942	-0.50595	-0.241771	-0.163525	-0.461777	-0.46461	0.434148	0.495632	0.532271	-0.112255	en_9
chr15:43101082-43101399	0.370104	0.651235	-0.37933	-0.20139	-0.0907691	-0.441215	-0.570751	0.279568	0.451156	0.242021	-0.508575	en_9
chr15:43137698-43138002	0.223591	0.340614	-0.184745	-0.110582	-0.0550436	-0.240439	-0.26114	0.0890107	0.338049	0.105452	-0.235599	en_2
chr15:43168216-43169388	0.274544	0.659949	-0.406568	-0.270928	-0.148151	-0.413141	-0.600431	0.367744	0.513721	0.203555	-0.540904	en_9
chr15:43175743-43175942	0.173586	0.431348	-0.274907	-0.269876	-0.109692	-0.393768	-0.295906	0.0788817	0.354723	0.155562	-0.3058	en_9
chr15:43201002-43201388	-0.0297185	-0.598404	0.268445	0.351605	0.310692	0.134603	0.602101	-0.245636	-0.270847	0.355213	0.822876	en_11
chr15:43337790-43338044	0.254108	0.659583	-0.442931	-0.322671	-0.183236	-0.443958	-0.573902	0.248101	0.544478	0.24823	-0.503713	en_9
chr15:43346204-43346727	0.276532	-0.475552	0.294442	0.483923	0.427366	0.138885	0.411802	-0.0331098	-0.244427	0.434447	0.62915	en_11
chr15:43352645-43352948	0.436003	0.325365	-0.104878	-0.0101731	0.14204	-0.174299	-0.266271	0.205085	0.191572	0.20266	-0.23907	en_2
chr15:43383054-43383564	0.490377	-0.210747	0.680746	0.730949	0.733195	0.4155	0.484336	-0.372063	-0.36137	-0.105303	0.21238	en_5
chr15:43527026-43527438	0.311292	-0.19969	0.149028	0.300354	0.257799	0.115813	0.125581	0.244688	-0.183764	0.238022	0.203888	en_4
chr15:43527570-43529297	0.337339	-0.316996	0.2729	0.423124	0.431549	0.188612	0.303795	0.126334	-0.257019	0.359101	0.401459	en_4
chr15:43531206-43531988	0.41928	-0.322043	0.527473	0.648788	0.718591	0.399174	0.472603	-0.222203	-0.289088	0.0886397	0.390882	en_5
chr15:43728121-43729054	-0.107956	-0.518247	0.230429	0.227876	0.167232	0.211308	0.548394	-0.139679	-0.359207	0.333331	0.721538	en_11
chr15:43769643-43769928	0.16524	0.195003	-0.145269	0.0640369	0.0357785	-0.123888	-0.0756371	0.067119	0.303621	0.37626	0.112937	unassigned
chr15:43775401-43776003	0.43469	0.309907	-0.0725978	0.124278	0.239656	-0.128413	-0.20322	0.262745	0.31172	0.327359	-0.119349	unassigned
chr15:43791583-43793227	0.223511	0.142176	0.130146	0.234793	0.304188	0.0537619	0.0288987	-0.211341	0.153792	0.0774097	-0.0420569	unassigned
chr15:43814878-43815418	0.447406	0.247195	0.240401	0.35423	0.41218	0.0744116	0.0147401	-0.00370851	0.0812863	-0.0363649	-0.14844	en_1
chr15:43951967-43952784	0.175824	-0.421768	0.493907	0.393395	0.388746	0.445847	0.501536	0.0214356	-0.526489	0.127051	0.400534	en_4
chr15:43958722-43959653	0.243131	-0.430949	0.585288	0.658086	0.649897	0.374183	0.593053	-0.411169	-0.373827	0.132246	0.48343	en_4
chr15:43984233-43984504	0.292117	0.335537	-0.161636	-0.055516	0.0410142	-0.281239	-0.216987	0.0743332	0.14108	0.255941	-0.18383	unassigned
chr15:43991033-43991591	0.288665	0.498966	-0.32861	-0.262455	-0.146154	-0.230471	-0.540888	0.499881	0.292961	0.161788	-0.512653	en_2
chr15:43996095-43996308	0.15136	0.0490175	0.0307612	0.0394472	0.0615336	-0.0913723	-0.0706071	-0.118715	0.0662991	-0.0367653	-0.107554	unassigned
chr15:43998703-43999008	0.0649216	-0.100388	-0.14883	0.022764	0.0183273	-0.225802	0.0258885	-0.0629074	0.116377	0.429799	0.262574	en_11
chr15:44002981-44003291	0.284082	0.387318	-0.102951	-0.115553	0.0181942	-0.0946606	-0.281921	0.186544	0.209827	-0.0319257	-0.402193	en_2
chr15:44009643-44010021	0.35241	0.407454	-0.174353	-0.0703394	0.0822019	-0.175962	-0.311488	0.176185	0.206902	0.219095	-0.278131	en_2
chr15:44186743-44186989	0.125951	0.555173	-0.335236	-0.271416	-0.239909	-0.320792	-0.454755	0.181852	0.453448	0.0724284	-0.474374	en_9
chr15:44194026-44194247	0.230061	-0.120651	0.350577	0.319577	0.295708	0.321171	0.28544	0.0666116	-0.22974	0.0372475	0.154246	en_4
chr15:44275064-44275497	0.148314	0.0589447	-0.239561	-0.0590996	-0.0890775	-0.169093	-0.0674783	0.311219	0.103685	0.605964	0.216356	en_10
chr15:44296609-44296935	0.239932	0.0875466	0.0400722	0.182868	0.162226	0.020626	-0.00163181	0.188193	0.0754212	0.245477	0.0829006	unassigned
chr15:44297109-44297466	0.308917	-0.307481	0.515629	0.537595	0.485154	0.346348	0.417622	-0.0963768	-0.368514	-0.048013	0.325902	en_4
chr15:44340368-44340608	0.305997	0.634031	-0.441155	-0.23625	-0.107032	-0.473653	-0.550147	0.268532	0.592792	0.330105	-0.43181	en_9
chr15:44419010-44419210	0.0876881	0.361986	-0.296768	-0.151383	-0.0930045	-0.284201	-0.351066	0.184238	0.37657	0.124078	-0.240362	unassigned
chr15:44525047-44525576	-0.00519098	-0.360366	0.20127	0.325453	0.204484	0.247455	0.405753	0.211128	-0.165463	0.414306	0.636708	en_11
chr15:44530069-44531002	0.107099	-0.0471608	-0.00402748	0.205369	0.100009	0.0462422	0.0817124	0.31375	0.125517	0.392559	0.330781	en_11
chr15:44542098-44542391	0.0750061	-0.1285	0.0355081	0.178589	0.131859	-0.0183659	0.17088	0.0947211	0.0484021	0.352927	0.371059	en_11
chr15:44545935-44546183	0.0858479	-0.0412837	0.0186202	0.235947	0.120273	0.125728	0.0971761	0.248203	0.064029	0.321797	0.313975	en_11
chr15:44546360-44546797	0.333925	0.211142	0.236801	0.309868	0.347897	0.224524	-0.000737221	0.0574368	-0.0551756	-0.101949	-0.157797	en_2
chr15:44554991-44555344	0.0365284	0.298669	-0.22362	-0.154217	-0.142663	-0.138889	-0.305197	0.422475	0.230268	0.185351	-0.219305	unassigned
chr15:44555395-44555658	0.0692513	0.287344	-0.227242	-0.011424	-0.083736	-0.177557	-0.299117	0.274963	0.313625	0.216891	-0.101459	unassigned
chr15:44555989-44556243	0.118634	0.164529	-0.0990442	0.042204	0.0192774	-0.0985801	-0.0818476	0.257813	0.288265	0.301834	0.0477463	unassigned
chr15:44556309-44556538	0.0871141	0.197687	-0.0902542	0.0200442	-0.0695559	0.0288627	-0.167788	0.400489	0.150774	0.118091	-0.0659673	unassigned
chr15:44565800-44566789	0.00271482	-0.287475	0.34786	0.305733	0.235344	0.417452	0.369157	0.150058	-0.352627	0.0448082	0.358628	en_11
chr15:44569210-44569716	0.34306	0.586518	-0.125368	-0.0662579	0.0297794	-0.112208	-0.357505	0.254345	0.306717	-0.00438165	-0.458874	en_2
chr15:44573530-44573823	0.108495	0.627766	-0.518897	-0.368402	-0.310792	-0.407207	-0.553637	0.33054	0.642909	0.269643	-0.400486	en_9
chr15:44578311-44578824	-0.053349	0.202131	-0.366127	-0.260418	-0.284178	-0.215935	-0.224567	0.402135	0.30151	0.463979	0.0635666	en_8
chr15:44713567-44713815	-0.0618062	0.611017	-0.597322	-0.467117	-0.414934	-0.457995	-0.59919	0.37316	0.547356	0.202345	-0.457552	en_9
chr15:44735952-44736331	0.011559	0.436365	-0.517679	-0.42763	-0.273544	-0.413629	-0.421216	0.157913	0.446681	0.318749	-0.248639	en_9
chr15:45003625-45004327	-0.0399965	-0.676153	0.696058	0.611508	0.515493	0.517166	0.82087	-0.381813	-0.662403	-0.104633	0.714333	en_7
chr15:45037116-45037537	-0.128209	-0.212441	0.197394	0.221335	0.102014	0.210305	0.268511	-0.0447063	-0.225647	-0.0439356	0.275772	en_11
chr15:45112548-45112818	-0.14926	-0.131278	0.0788458	0.0817785	-0.0656163	0.0967054	0.105174	0.0619112	-0.159998	-0.0488106	0.137518	unassigned
chr15:45117828-45118482	-0.106467	-0.518773	0.482606	0.536206	0.306766	0.581495	0.559552	-0.0037743	-0.458483	-0.0914406	0.599583	en_11
chr15:45126568-45126809	0.33756	0.228824	0.114623	0.202959	0.249059	0.0924922	-0.0854389	-0.0907275	0.0460566	-0.153431	-0.243767	en_2
chr15:45144547-45145360	0.0917881	0.569747	-0.0910862	-0.169856	-0.0825478	-0.111803	-0.309198	-0.032496	0.365449	-0.312147	-0.575242	en_2
chr15:45146321-45146805	0.210593	0.481637	0.0616422	0.0364808	0.104868	0.11075	-0.225896	-0.00121015	0.119269	-0.352225	-0.505551	en_2
chr15:45155968-45156476	0.423301	0.288428	0.195413	0.18267	0.32091	0.00921555	-0.0689114	-0.15438	0.0938688	-0.159494	-0.326759	en_2
chr15:45156788-45157647	0.0811099	-0.392826	0.757873	0.722656	0.623772	0.575035	0.728632	-0.411513	-0.532731	-0.206901	0.465449	en_3
chr15:45157945-45158320	0.198618	-0.329665	0.69247	0.656067	0.599214	0.56218	0.562573	-0.297976	-0.503519	-0.286883	0.291707	en_3
chr15:45162721-45163457	-0.133961	-0.24275	0.148038	0.192587	0.0522267	0.267756	0.20006	0.0930768	-0.0891817	-0.0779611	0.304762	en_11
chr15:45169260-45169534	-0.259566	0.0708737	-0.291163	-0.236464	-0.338204	-0.153416	-0.145655	0.285018	0.283778	0.138734	0.0853842	unassigned
chr15:45174047-45174387	0.069053	0.456277	-0.328815	-0.268584	-0.243574	-0.285109	-0.379693	0.370358	0.430968	0.168893	-0.29458	en_9
chr15:45181927-45182257	-0.340723	-0.455384	0.0547458	0.128917	-0.0651701	0.1796	0.334984	0.10913	-0.17052	0.163297	0.580706	en_11
chr15:45185993-45186265	-0.239016	-0.071611	-0.132648	-0.0541394	-0.150246	0.0148672	0.0103426	0.237003	0.138613	0.135185	0.235578	en_11
chr15:45186389-45186865	-0.252406	-0.161757	0.0951548	0.186385	-0.0482268	0.194171	0.181142	0.0955791	-0.0184754	-0.0316162	0.289137	en_11
chr15:45372495-45372761	-0.132888	0.198149	-0.310927	-0.159113	-0.224362	-0.167081	-0.209188	0.288244	0.281799	0.271591	0.0118391	unassigned
chr15:45386256-45387358	-0.309084	-0.733537	0.419104	0.364323	0.204049	0.442095	0.746232	-0.281939	-0.425542	0.0883092	0.829458	en_11
chr15:45467915-45469295	0.103372	-0.544051	0.881213	0.670638	0.64921	0.679674	0.795808	-0.472306	-0.755426	-0.35957	0.427795	en_3
chr15:45495392-45496065	0.183432	0.49255	-0.0777829	-0.0862971	-0.0141751	-0.0902247	-0.333622	0.145967	0.0924938	-0.192124	-0.54757	en_2
chr15:45498560-45499242	0.148434	0.141851	0.225874	0.28907	0.236279	0.207261	0.0172197	0.00952767	-0.123047	-0.174429	-0.183604	unassigned
chr15:45505477-45505943	0.0506691	-0.543046	0.589541	0.452287	0.416155	0.418353	0.652738	-0.175033	-0.462503	-0.0406921	0.534845	en_4
chr15:45512343-45512589	-0.101063	0.140336	-0.0680893	-0.172942	-0.148303	-0.0123469	-0.14954	0.246122	0.0206343	-0.174889	-0.231944	unassigned
chr15:45577841-45578737	-0.034151	-0.587231	0.714243	0.639582	0.494546	0.546038	0.810115	-0.535912	-0.528675	-0.16262	0.638684	en_7
chr15:45579176-45579515	0.240712	0.0532205	0.386846	0.306986	0.388993	0.270952	0.174652	-0.310147	-0.141196	-0.309248	-0.168983	en_4
chr15:45579596-45579860	-0.115168	-0.430554	0.275264	0.23826	0.128514	0.292159	0.436122	-0.212221	-0.358586	0.126876	0.480008	en_11
chr15:45580287-45580847	-0.292566	-0.679436	0.436512	0.34302	0.189139	0.483298	0.677935	-0.307154	-0.490546	-0.0173062	0.733011	en_11
chr15:45588737-45588943	-0.168564	-0.540173	0.344373	0.404246	0.217246	0.334678	0.592182	-0.14252	-0.321635	0.259072	0.703099	en_11
chr15:45604444-45605098	-0.223078	0.156527	-0.28332	-0.283905	-0.382385	-0.15679	-0.222063	0.435021	0.101612	0.172613	-0.0920301	unassigned
chr15:45614250-45614781	-0.268204	-0.319906	0.156507	0.138533	-0.000612594	0.34726	0.376655	0.0377499	-0.142307	0.116195	0.502564	en_11
chr15:45695718-45696105	-0.25307	0.329331	-0.422608	-0.398434	-0.442029	-0.352415	-0.44174	0.0712344	0.242374	-0.0451438	-0.354504	en_9
chr15:45714501-45715218	-0.486044	-0.479011	0.274294	0.156206	-0.0544576	0.542343	0.499712	0.0380531	-0.379269	-0.126748	0.536909	en_11
chr15:46089546-46090080	-0.0412155	0.224989	-0.0896303	0.00261943	-0.0891432	-0.0439733	-0.118947	0.086885	0.20725	-0.0655933	-0.0900115	unassigned
chr15:47194796-47195063	-0.142789	-0.58956	0.540539	0.434254	0.253738	0.591202	0.573925	-0.132283	-0.611957	-0.177524	0.488297	en_11
chr15:47195843-47196463	-0.261911	-0.58224	0.162174	0.151143	-0.0312855	0.310436	0.429103	0.0585622	-0.38901	0.202457	0.674786	en_11
chr15:47212215-47213059	0.150878	0.362202	0.0578646	-0.0320416	0.0679552	0.0749178	-0.229593	-0.0638992	0.0194494	-0.316106	-0.488978	en_2
chr15:47293143-47293801	-0.311189	-0.171875	-0.099813	-0.192369	-0.30595	0.104228	0.0459829	0.352191	-0.209893	0.137559	0.185009	en_11
chr15:47295838-47296045	-0.0365307	-0.274993	0.46571	0.310107	0.208133	0.463992	0.349141	-0.0602563	-0.38587	-0.378642	0.121161	en_4
chr15:47299852-47300289	-0.291296	0.339738	-0.449095	-0.426019	-0.538175	-0.258292	-0.405138	0.27247	0.286624	0.0936756	-0.270871	en_9
chr15:47301429-47301787	-0.319644	0.313124	-0.474431	-0.476258	-0.561596	-0.256492	-0.459048	0.406168	0.305982	0.0298006	-0.287958	en_9
chr15:47356176-47356903	0.0741123	-0.580574	0.725061	0.549901	0.453329	0.595002	0.654883	-0.235175	-0.646376	-0.294688	0.449492	en_3
chr15:47422942-47423526	0.134047	0.146279	0.181039	0.141065	0.128242	0.168669	-0.0615518	0.122494	-0.00364361	-0.289053	-0.221051	unassigned
chr15:47437392-47438254	0.322168	0.406694	0.0528553	0.0387099	0.155411	-0.023102	-0.286308	-0.0485665	0.113157	-0.277359	-0.555349	en_2
chr15:47505517-47506741	-0.0427946	0.204198	0.20113	0.0190327	0.0255643	0.282279	-0.0840251	-0.0684663	-0.204287	-0.522889	-0.417126	en_2
chr15:47507562-47508234	-0.319712	0.229954	-0.407541	-0.300032	-0.390263	-0.15155	-0.245413	0.337359	0.248857	0.187767	-0.0109138	en_8
chr15:47523756-47524399	-0.189713	0.357439	-0.478958	-0.370077	-0.397002	-0.368856	-0.450321	0.107259	0.411629	0.0666784	-0.260996	en_9
chr15:47539961-47540309	0.00153253	-0.0237894	0.184611	0.134264	0.156377	0.101703	0.107773	-0.36797	-0.0462724	-0.223944	-0.0621881	unassigned
chr15:47541376-47542133	-0.291455	-0.724352	0.335441	0.311307	0.104999	0.410458	0.665375	-0.0551253	-0.433526	0.176728	0.879425	en_11
chr15:47570591-47571195	-0.434851	-0.386847	-0.156734	-0.175007	-0.286202	0.0712459	0.145873	0.150314	-0.0971332	0.216345	0.459351	en_11
chr15:48096363-48097364	0.0786955	-0.517975	0.833448	0.702451	0.620864	0.672442	0.734019	-0.492161	-0.697013	-0.349254	0.419705	en_3
chr15:48135597-48136248	-0.348664	-0.327716	-0.0254071	0.0703534	-0.188814	0.142933	0.169202	0.311393	-0.139696	0.187295	0.440238	en_11
chr15:48802897-48803270	-0.10079	-0.52117	0.417743	0.44855	0.258274	0.299308	0.505453	-0.238846	-0.396324	-0.0212506	0.540852	en_11
chr15:48925484-48926435	-0.226342	-0.700185	0.628149	0.572059	0.311395	0.68913	0.792401	-0.21358	-0.571682	-0.163583	0.764395	en_11
chr15:48945892-48946703	0.034034	-0.438933	0.763258	0.674038	0.565084	0.628593	0.676525	-0.406391	-0.551958	-0.40297	0.38721	en_3
chr15:48962391-48962593	-0.219986	0.0775585	-0.254771	-0.238889	-0.300888	-0.16462	-0.0988784	0.151491	0.235867	0.169641	0.0909567	unassigned
chr15:48975387-48976830	-0.613068	-0.581722	0.23749	0.116158	-0.172892	0.496728	0.489979	-0.138175	-0.388857	-0.234613	0.548669	en_11
chr15:48984783-48985451	-0.0934349	-0.582742	0.619752	0.584621	0.427619	0.527561	0.784844	-0.34252	-0.556123	-0.015722	0.678975	en_7
chr15:49015393-49016438	0.24917	0.451684	-0.0715116	-0.134916	-0.0411859	-0.0969222	-0.359978	0.273057	0.106904	-0.13546	-0.561032	en_2
chr15:49041431-49041823	-0.178886	-0.681651	0.408927	0.41122	0.320597	0.314381	0.723995	-0.320573	-0.428058	0.16318	0.839492	en_11
chr15:49121421-49122607	-0.238193	-0.365946	0.347925	0.372846	0.125202	0.414916	0.481958	-0.0524238	-0.390456	0.0305443	0.484907	en_11
chr15:49146091-49146417	-0.0212348	-0.164051	0.0692376	0.192225	0.0218581	0.165469	0.137048	0.283632	-0.186711	0.265055	0.340533	en_11
chr15:49321661-49322109	-0.334619	-0.529127	0.138278	0.20645	-0.0181864	0.215703	0.350701	0.0364199	-0.330892	0.0911516	0.58208	en_11
chr15:49331950-49332416	0.0232801	-0.471447	0.577419	0.518449	0.323806	0.502034	0.530163	-0.103541	-0.56567	-0.275031	0.386631	en_3
chr15:49350875-49351209	-0.110166	-0.166626	0.112949	0.126898	0.0283629	0.0861307	0.148596	0.100285	-0.124863	-0.0505957	0.181736	en_11
chr15:50134366-50135386	-0.127318	-0.604832	0.720614	0.570487	0.398842	0.650328	0.803762	-0.413751	-0.61698	-0.254181	0.624993	en_7
chr15:50140137-50140523	0.194084	0.193992	0.0335568	0.206947	0.127867	-0.0950015	-0.0378321	-0.0576672	0.194853	0.0661065	-0.063435	unassigned
chr15:50145283-50145751	-0.113617	-0.237437	0.238064	0.343066	0.150821	0.401789	0.299862	-0.013236	-0.27299	0.0216675	0.360921	en_11
chr15:50176937-50177270	0.0644366	0.169912	0.0915157	0.0939256	0.0877165	0.0610044	-0.0792258	-0.128962	0.0122514	-0.274552	-0.217747	unassigned
chr15:50192882-50193277	-0.0317968	-0.181449	0.14418	0.267391	0.088645	0.117342	0.19437	0.0104934	-0.068714	0.0322577	0.282979	en_11
chr15:50228962-50229422	-0.371304	0.255955	-0.581685	-0.539344	-0.582163	-0.381967	-0.436885	0.331157	0.319511	0.12223	-0.209829	en_9
chr15:50254745-50254948	-0.203759	0.31656	-0.391713	-0.36707	-0.358501	-0.306841	-0.431106	0.0369216	0.255913	-0.112824	-0.383758	en_9
chr15:50257171-50257793	-0.253772	-0.631158	0.348366	0.283724	0.065504	0.306828	0.548817	-0.264984	-0.426169	-0.00127358	0.627116	en_11
chr15:50279722-50279962	-0.184825	0.0712629	-0.183904	-0.180528	-0.192047	-0.157953	-0.0658623	0.0510405	0.18601	0.0593821	0.0419838	unassigned
chr15:50287918-50288520	-0.0243272	0.37346	-0.270934	-0.234948	-0.21689	-0.325524	-0.390997	0.137615	0.262908	0.0325177	-0.342658	en_9
chr15:50416031-50416431	-0.189655	-0.364351	0.251927	0.236857	0.147083	0.254087	0.369465	-0.0554819	-0.319739	-0.0521603	0.392365	en_11
chr15:50451526-50452144	-0.0346169	0.501693	-0.571357	-0.386595	-0.427371	-0.410087	-0.548071	0.534485	0.521163	0.344711	-0.290135	en_9
chr15:50452451-50452724	-0.218527	0.430031	-0.569629	-0.518126	-0.50797	-0.41152	-0.545899	0.29549	0.444506	0.117339	-0.369178	en_9
chr15:50452825-50453203	-0.0675439	0.279406	-0.318248	-0.134312	-0.226342	-0.189404	-0.332417	0.416325	0.218606	0.133041	-0.162687	unassigned
chr15:50506134-50506556	0.263335	0.54349	-0.145358	-0.199918	-0.0530419	-0.137059	-0.399894	0.118943	0.184357	-0.0979216	-0.599483	en_2
chr15:50627244-50627875	0.230226	-0.167456	0.353097	0.262984	0.277591	0.301651	0.197632	0.158482	-0.289951	-0.157695	0.0896092	en_4
chr15:50675612-50675909	-0.201222	-0.286204	-0.129807	0.0169859	-0.14474	-0.0193722	0.0990113	0.197355	-0.0423307	0.275017	0.423145	en_11
chr15:50697420-50697835	-0.164396	0.406732	-0.651264	-0.556673	-0.517535	-0.499147	-0.548475	0.432082	0.515433	0.32853	-0.253991	en_9
chr15:50711965-50712706	0.151503	0.0284537	0.252872	0.133074	0.149547	0.220605	0.103508	0.147203	-0.315205	-0.122828	-0.0947765	unassigned
chr15:50750263-50750490	-0.0659637	-0.466026	0.221715	0.289637	0.171536	0.166995	0.506654	-0.0158134	-0.242451	0.302886	0.68968	en_11
chr15:50956856-50957648	0.0180657	0.548226	-0.413862	-0.319473	-0.304397	-0.406096	-0.442012	0.127969	0.471531	0.112924	-0.412232	en_9
chr15:51093242-51094971	-0.233766	-0.446232	0.323514	0.441802	0.0907708	0.338194	0.449077	-0.0945728	-0.323418	-0.0867436	0.506565	en_11
chr15:51097919-51098552	0.0839118	-0.453348	0.634557	0.687231	0.519408	0.50259	0.618437	-0.282865	-0.524568	-0.0952023	0.52629	en_3
chr15:51108909-51109419	-0.269326	-0.576966	0.0970144	0.164799	0.00372152	0.236411	0.362227	0.0998444	-0.264585	0.19068	0.660648	en_11
chr15:51111116-51111439	0.0637969	-0.615314	0.539246	0.47542	0.419217	0.395716	0.63587	-0.314404	-0.498833	0.0680779	0.593133	en_11
chr15:51114043-51115194	-0.129719	-0.250473	0.458991	0.430442	0.261339	0.37416	0.515424	-0.400478	-0.317839	-0.183719	0.352728	en_11
chr15:51121109-51121484	-0.112093	0.395697	-0.378442	-0.283198	-0.246046	-0.304725	-0.40737	0.0770774	0.347839	-0.086261	-0.364364	en_9
chr15:51132966-51133279	-0.025556	0.0938373	0.0720124	0.10227	-0.0258205	0.264978	-0.0745034	0.171817	-0.100296	-0.224985	-0.138829	unassigned
chr15:51312332-51313552	0.155378	-0.224467	0.586479	0.430812	0.462867	0.397899	0.430151	-0.4452	-0.427015	-0.420997	0.0715416	en_3
chr15:51332237-51332901	0.199643	-0.208199	0.627847	0.49534	0.497923	0.472312	0.426557	-0.412062	-0.486089	-0.40837	0.0504277	en_3
chr15:51333624-51334589	0.127886	0.409122	-0.140967	-0.202627	-0.142447	-0.181022	-0.234701	0.0734712	0.169948	-0.0590841	-0.382512	en_2
chr15:51335583-51336441	0.128428	-0.451428	0.796766	0.657221	0.605832	0.666752	0.685266	-0.467076	-0.66194	-0.358154	0.322025	en_3
chr15:51360223-51360541	-0.00128492	0.282238	-0.162876	-0.218179	-0.140569	-0.233336	-0.242063	-0.182451	0.137477	-0.127561	-0.314344	en_2
chr15:51363029-51364049	0.100632	-0.372786	0.518793	0.590844	0.48927	0.306434	0.60302	-0.432351	-0.287859	0.0100674	0.503834	en_11
chr15:51368225-51368830	-0.0883313	0.518586	-0.398264	-0.42417	-0.365459	-0.366961	-0.458699	0.0114271	0.335394	-0.0301476	-0.486805	en_9
chr15:51369040-51369545	0.115823	0.657512	-0.449252	-0.333939	-0.279092	-0.42927	-0.591738	0.190827	0.434781	0.0398049	-0.585819	en_9
chr15:51378873-51379112	-0.287341	0.0968743	-0.294786	-0.312764	-0.397291	-0.177317	-0.143924	0.227304	0.104828	0.215725	-0.0105613	unassigned
chr15:51379428-51379820	-0.169083	-0.127119	-0.0756415	0.00585518	-0.120177	0.0744182	0.0787302	0.105359	-0.0949059	0.249914	0.228614	en_11
chr15:51381064-51381558	-0.263829	-0.10442	-0.224935	-0.201439	-0.286728	-0.0543936	-0.0185416	0.179395	-0.0903328	0.283363	0.199129	en_11
chr15:51382882-51383142	-0.00605466	-0.162404	0.275568	0.33563	0.216354	0.340159	0.27862	0.0266781	-0.285975	0.0898281	0.283852	en_11
chr15:51385803-51386176	-0.242771	-0.401637	-0.00885105	0.00231096	-0.035381	0.0202954	0.28406	-0.165278	-0.141575	0.235633	0.51399	en_11
chr15:51401859-51402140	-0.158823	-0.181385	0.192087	0.163418	0.0280803	0.2597	0.231775	-0.126026	-0.238785	-0.120048	0.153332	en_11
chr15:51403071-51403655	-0.0601176	-0.182781	0.216809	0.278682	0.0981491	0.259744	0.273423	0.0430446	-0.194745	0.112521	0.310191	en_11
chr15:51623493-51623692	0.332171	-0.0123576	0.371485	0.319173	0.388772	0.311147	0.21376	-0.0876979	-0.172337	-0.144373	0.0167494	en_4
chr15:51632746-51633500	0.213642	0.562384	-0.361915	-0.267603	-0.136234	-0.404922	-0.476662	0.0662308	0.459612	0.11617	-0.455079	en_9
chr15:51677484-51677807	-0.0848435	-0.759411	0.598493	0.524323	0.401178	0.593301	0.812712	-0.158894	-0.590322	0.0634848	0.824351	en_11
chr15:51686243-51686632	-0.13695	-0.348192	-0.0164738	0.112015	-0.0590516	0.122969	0.208997	0.296048	-0.190565	0.396462	0.504776	en_11
chr15:51688449-51688827	-0.100791	-0.631867	0.287639	0.360053	0.230214	0.205051	0.628536	-0.158449	-0.320545	0.363278	0.856047	en_11
chr15:51718199-51718599	0.0311668	0.516221	-0.509148	-0.346456	-0.358889	-0.378031	-0.55779	0.472069	0.482348	0.2607	-0.397614	en_9
chr15:51720676-51721578	-0.139289	-0.516074	0.283328	0.394273	0.236372	0.316619	0.493906	-0.0370478	-0.370298	0.222962	0.651531	en_11
chr15:51726325-51727053	0.0875796	-0.0144637	0.270051	0.27505	0.192966	0.443939	0.115604	0.274323	-0.253673	-0.15393	0.0285377	unassigned
chr15:51727394-51727932	0.00203268	-0.18279	-0.0280608	0.108427	-0.0436526	0.104283	0.0397738	0.389087	-0.158047	0.291027	0.281389	en_11
chr15:51736118-51736413	0.093348	-0.318261	0.464909	0.462614	0.37579	0.524008	0.472805	-0.0081461	-0.442786	0.0391503	0.361338	en_4
chr15:51758630-51759182	-0.182467	-0.268924	-0.0498387	0.0376348	-0.0764634	0.139162	0.167752	0.164193	-0.141841	0.232363	0.417389	en_11
chr15:51770790-51771449	0.387975	-0.209041	0.660696	0.727803	0.69065	0.389407	0.482665	-0.435526	-0.407414	-0.116343	0.227499	en_5
chr15:51780655-51781105	0.372211	0.058176	0.410576	0.466053	0.410099	0.198593	0.179409	-0.113041	-0.103443	-0.240022	-0.0667815	en_4
chr15:51817577-51818023	-0.149582	0.0277231	-0.0588867	-0.144164	-0.137014	-0.0413209	-0.0246906	0.066338	0.0929237	-0.143845	-0.0664769	unassigned
chr15:51837838-51838507	0.0869622	-0.167237	0.285356	0.250833	0.250399	0.361343	0.243765	0.0669274	-0.250615	-0.00607468	0.188737	en_4
chr15:51845092-51846137	0.276868	0.284804	0.250171	0.251351	0.265251	0.192328	-0.0201845	0.0393826	-0.143684	-0.187488	-0.262825	en_2
chr15:51846456-51846950	0.488781	0.342497	0.244202	0.247447	0.412452	0.0822014	-0.0644545	-0.14159	-0.0311373	-0.0982522	-0.358273	en_2
chr15:51917593-51917932	0.0348682	0.349726	-0.261684	-0.253819	-0.150744	-0.167989	-0.364847	0.296361	0.172775	0.0819343	-0.33516	unassigned
chr15:51927951-51928378	0.330033	0.617596	-0.157352	-0.13594	0.0261029	-0.23992	-0.451766	0.0854553	0.259242	-0.0799859	-0.632356	en_2
chr15:51936529-51936841	0.225461	0.41715	-0.0478332	-0.0599429	-2.8985e-05	0.0246932	-0.290333	0.294661	0.0867627	-0.0670587	-0.424621	en_2
chr15:51939427-51939691	0.242595	0.315269	-0.0980074	-0.0231663	0.0718732	-0.122117	-0.206734	0.215015	0.131472	0.151358	-0.214092	en_2
chr15:51939738-51940077	-0.0522018	0.27033	-0.284748	-0.212573	-0.225125	-0.168097	-0.331174	0.342835	0.166082	0.143752	-0.228989	en_9
chr15:51941053-51941257	0.476227	0.411039	0.0563676	0.0722519	0.284463	-0.0423792	-0.193016	-0.0413081	0.175986	-0.0719378	-0.395191	en_2
chr15:51981983-51982619	0.123586	-0.407399	0.556416	0.531451	0.536938	0.445734	0.61309	-0.314919	-0.404794	-0.0454551	0.471973	en_6
chr15:52011850-52012194	0.0331882	-0.207728	0.241659	0.344287	0.212009	0.137513	0.28915	-0.142034	-0.211577	0.108097	0.328388	en_11
chr15:52071252-52072369	0.0429575	-0.031125	0.28578	0.238555	0.135167	0.250124	0.148897	-0.0673953	-0.287198	-0.204646	0.00988429	en_4
chr15:52080495-52081492	0.226213	-0.484972	0.844245	0.734928	0.70034	0.592046	0.749123	-0.46015	-0.59656	-0.252617	0.416816	en_3
chr15:52113867-52114077	-0.00309036	-0.0826433	0.32849	0.288405	0.243396	0.430986	0.224811	0.00109087	-0.265713	-0.221385	0.0423774	en_4
chr15:52117347-52118103	0.102121	0.278186	-0.116161	-0.0630664	-0.0474673	0.0238901	-0.191001	0.335396	0.106191	0.0953278	-0.175383	unassigned
chr15:52119132-52119680	0.305846	-0.356622	0.602668	0.632607	0.523345	0.497824	0.442777	0.0572911	-0.474069	-0.0978252	0.304296	en_4
chr15:52128991-52129659	0.20541	0.419031	0.0521508	0.105593	0.0990852	-0.00866183	-0.198794	0.0186904	0.261738	-0.253236	-0.371232	en_2
chr15:52136140-52137122	-0.244161	-0.579452	0.340919	0.359254	0.168754	0.351384	0.655136	-0.109679	-0.428796	0.218441	0.790083	en_11
chr15:52158014-52158962	0.0984185	0.109187	0.17704	0.272235	0.170308	0.175595	0.0252537	0.0912112	-0.105853	-0.0630585	-0.0335747	unassigned
chr15:52165444-52166423	0.049246	-0.455757	0.702884	0.608066	0.569027	0.566237	0.756222	-0.468499	-0.458975	-0.106692	0.505908	en_7
chr15:52171480-52171770	-0.0934634	-0.0742167	-0.176128	-0.0955893	-0.166282	-0.0155464	0.0056248	0.332471	0.159519	0.338484	0.249492	en_11
chr15:52171850-52172281	-0.0193732	-0.30494	0.111131	0.196731	0.0602026	0.236928	0.212086	0.304154	-0.142296	0.330399	0.424229	en_11
chr15:52178764-52178993	0.158621	0.223519	0.248581	0.157441	0.19097	0.311934	0.0157591	-0.0444685	-0.0660944	-0.334629	-0.28741	en_2
chr15:52186814-52187550	-0.273613	-0.0439321	-0.255987	-0.298896	-0.382684	-0.0947038	-0.0744237	0.366811	-0.00608157	0.278745	0.14627	en_11
chr15:52193924-52194202	-0.112096	-0.263811	0.113351	0.0997244	0.0770941	0.170363	0.273441	-0.0825661	-0.133871	0.0948848	0.345828	en_11
chr15:52199600-52199866	0.0732124	0.404277	-0.172214	-0.206412	-0.0733327	-0.182782	-0.30514	0.009736	0.230198	-0.122186	-0.418609	en_2
chr15:52208320-52208669	0.119255	-0.155779	0.373735	0.295853	0.305895	0.427615	0.221647	0.0558029	-0.375567	-0.244323	0.0646793	en_4
chr15:52278337-52279038	0.0142487	-0.691379	0.741385	0.696895	0.556391	0.641159	0.811794	-0.246304	-0.66349	-0.0292193	0.718518	en_7
chr15:52280595-52280900	-0.0515182	-0.116811	0.126206	0.00287928	-0.0113066	0.182028	0.07387	0.0700175	-0.110585	-0.164614	0.00631518	unassigned
chr15:52281207-52281413	-0.0194339	-0.0139074	0.0109455	-0.10118	-0.0697674	0.0457515	0.00443936	0.0694385	0.0171085	-0.166713	-0.0556044	unassigned
chr15:52281890-52282784	-0.109288	-0.837929	0.715473	0.576635	0.445363	0.610027	0.863495	-0.345188	-0.717771	-0.12455	0.771783	en_7
chr15:52284184-52284576	0.25418	-0.228359	0.49608	0.438224	0.438693	0.286307	0.294142	-0.16928	-0.375757	-0.262823	0.0948703	en_4
chr15:52287161-52287544	0.360225	-0.102879	0.584299	0.608649	0.583841	0.371734	0.313739	-0.240477	-0.330842	-0.347545	0.00654769	en_4
chr15:52290881-52291114	0.194131	0.185626	0.0397156	0.0808568	0.118237	0.044639	-0.089587	0.0653198	0.0103941	-0.00442662	-0.171244	unassigned
chr15:52292442-52293355	-0.026708	-0.628781	0.480789	0.525388	0.349216	0.383183	0.598709	-0.140508	-0.496419	0.0208983	0.649213	en_11
chr15:52308785-52309219	-0.00711304	-0.174579	0.290883	0.165363	0.114923	0.352826	0.163142	0.0426583	-0.324293	-0.315419	0.00349023	en_4
chr15:52309611-52310006	0.230718	-0.180795	0.464939	0.433841	0.402777	0.343628	0.274758	-0.194471	-0.327905	-0.316269	0.0410821	en_4
chr15:52312378-52312865	0.407077	0.333503	0.128331	0.147382	0.250514	-0.0791374	-0.146183	-0.0852066	0.125381	-0.0809853	-0.35778	en_2
chr15:52316954-52317959	0.22175	0.583658	-0.252039	-0.193204	-0.0714235	-0.26251	-0.447447	0.124423	0.326677	0.00470905	-0.512381	en_2
chr15:52318732-52319687	-0.154955	-0.437127	0.302416	0.222977	0.154985	0.37532	0.413034	-0.0967915	-0.339818	-0.0647167	0.412307	en_11
chr15:52326691-52327189	0.282885	-0.425543	0.838925	0.720751	0.677279	0.651378	0.725009	-0.372193	-0.635253	-0.162111	0.396454	en_3
chr15:52338026-52338584	0.254179	-0.343391	0.842053	0.757129	0.737898	0.696298	0.70275	-0.483278	-0.527554	-0.285946	0.340034	en_3
chr15:52545938-52546937	0.134682	-0.414609	0.691514	0.604911	0.544137	0.582704	0.615322	-0.281556	-0.529521	-0.342217	0.37182	en_3
chr15:52547928-52548403	0.294448	-0.194162	0.580968	0.582798	0.510776	0.429923	0.379701	-0.165704	-0.393184	-0.201861	0.14403	en_4
chr15:52548458-52549101	0.256698	-0.174714	0.460886	0.54482	0.437768	0.391955	0.26644	0.170928	-0.299497	-0.17332	0.162469	en_4
chr15:52552080-52552640	0.214635	-0.0723274	0.288035	0.368614	0.331859	0.206288	0.203269	-0.095549	-0.00703495	-0.0764422	0.120986	en_4
chr15:52553269-52554116	0.201198	-0.114174	0.363516	0.471739	0.356455	0.300557	0.231663	-0.00163257	-0.0690012	-0.0513679	0.166587	en_4
chr15:52557225-52557643	0.281703	-0.411725	0.820979	0.795356	0.729106	0.629346	0.744797	-0.384407	-0.507181	-0.115431	0.480612	en_3
chr15:52559179-52560005	-0.0418858	-0.724402	0.661339	0.647409	0.458339	0.63405	0.80447	-0.197963	-0.542176	0.0397596	0.790714	en_7
chr15:52653457-52653656	0.00798705	0.144785	0.185104	0.132112	0.023242	0.220431	0.0519432	-0.0204071	-0.152688	-0.208098	-0.16891	unassigned
chr15:52723667-52723941	0.306673	0.236964	-0.0481846	-0.0388899	0.176114	-0.201819	-0.202642	-0.0498469	0.137238	-0.0108055	-0.276618	en_2
chr15:52735332-52735835	-0.174857	-0.380916	0.422457	0.316664	0.197226	0.571643	0.455206	-0.109114	-0.380334	-0.248216	0.370874	en_11
chr15:53962936-53963288	-0.163486	-0.298338	0.21642	0.202582	0.0647384	0.386826	0.299822	-0.0882923	-0.270543	-0.03639	0.329834	en_11
chr15:53963564-53964518	-0.364862	-0.549172	0.203402	0.159379	-0.0613586	0.339221	0.48198	-0.135989	-0.303362	0.0416239	0.656624	en_11
chr15:53999809-54000367	0.188381	0.00227874	0.31553	0.16501	0.265597	0.22005	0.0882445	-0.112596	-0.15812	-0.368801	-0.153294	unassigned
chr15:54002747-54003174	-0.113757	0.320855	-0.45141	-0.423135	-0.482986	-0.294735	-0.424744	0.374621	0.288749	0.156331	-0.250715	en_9
chr15:55134479-55134890	0.295935	0.121225	0.163198	0.122588	0.247432	-0.0212908	-0.0561762	-0.154353	-0.0224857	-0.165731	-0.221672	unassigned
chr15:55168375-55168971	-0.299312	-0.532418	0.418075	0.332822	0.0935048	0.555962	0.547059	-0.0769085	-0.443319	-0.135814	0.538734	en_11
chr15:55171656-55171874	-0.0401567	0.429353	-0.454664	-0.329296	-0.307538	-0.291714	-0.415488	0.269053	0.360245	0.254997	-0.259636	en_9
chr15:55172003-55172209	0.116204	0.348445	-0.170366	-0.13978	-0.124103	-0.158379	-0.249044	0.0839284	0.218113	0.0443429	-0.260598	unassigned
chr15:55177677-55177994	-0.328948	-0.202398	-0.134061	-0.110814	-0.265198	0.0397824	0.127884	0.23382	-0.122453	0.262814	0.360433	en_11
chr15:55208417-55209046	-0.220665	-0.651276	0.304883	0.358394	0.180615	0.276248	0.634585	-0.146989	-0.340553	0.166256	0.857198	en_11
chr15:55217463-55218308	-0.188901	-0.460119	0.38373	0.333026	0.12615	0.59587	0.511431	0.0659526	-0.415685	-0.00895963	0.542651	en_11
chr15:55281926-55282172	-0.194015	-0.28791	0.00568228	0.00288276	-0.0859969	0.0660263	0.214592	-0.000442134	-0.108109	0.190481	0.386066	en_11
chr15:55289354-55290990	-0.301671	-0.401257	0.497375	0.286999	0.0840304	0.6677	0.453445	-0.103623	-0.467955	-0.511751	0.237577	en_6
chr15:55316745-55317031	0.20204	-0.012169	0.438617	0.335779	0.377475	0.326125	0.248823	-0.195209	-0.168059	-0.300467	-0.0231159	en_4
chr15:55330047-55330653	-0.136073	0.475527	-0.479266	-0.478869	-0.481503	-0.339545	-0.484876	0.380599	0.434716	0.118069	-0.36548	en_9
chr15:55335669-55336253	0.0771166	0.570999	-0.260781	-0.321391	-0.240102	-0.190577	-0.471781	0.286747	0.298638	-0.110945	-0.59161	en_2
chr15:55338057-55338299	-0.0125199	0.0997954	-0.0500305	-0.0849481	-0.0256239	-0.0973441	0.00184822	-0.0844021	0.154611	0.127385	-0.00152965	unassigned
chr15:55338330-55338667	-0.144294	0.0944241	-0.0446955	-0.000425486	-0.0959316	-0.0679578	0.0135965	-0.0493186	0.146594	-0.0443192	0.0239471	unassigned
chr15:55357649-55358103	0.228321	0.288768	0.218133	0.288853	0.243772	0.211993	-0.0531976	0.00678947	0.056012	-0.244855	-0.27076	unassigned
chr15:55368082-55368801	0.0181925	0.298055	-0.015591	-0.0954794	-0.0714454	-0.0707293	-0.126287	-0.00273793	0.122976	-0.140436	-0.254316	en_2
chr15:55386910-55387342	0.145443	0.570219	-0.185227	-0.207611	-0.0933206	-0.169188	-0.451579	0.193776	0.232867	-0.216159	-0.643397	en_2
chr15:55389694-55390003	-0.499972	-0.40684	0.0288295	-0.0263133	-0.249977	0.146044	0.290367	0.0485516	-0.215248	0.049155	0.453479	en_11
chr15:55552622-55553567	-0.0746785	0.513307	-0.310286	-0.288537	-0.340462	-0.268982	-0.430193	0.0662449	0.383919	-0.141529	-0.507477	en_9
chr15:55575461-55575852	-0.0867433	0.48216	-0.373446	-0.335461	-0.380743	-0.211975	-0.445167	0.372009	0.329421	-0.0734328	-0.420444	en_9
chr15:55599425-55599928	-0.258133	-0.694585	0.378825	0.36303	0.219405	0.294215	0.70816	-0.307641	-0.409669	0.117448	0.841484	en_11
chr15:55627699-55628571	-0.0237488	-0.198764	0.40598	0.310636	0.213778	0.398004	0.245192	-0.188974	-0.425644	-0.360301	0.0473858	en_4
chr15:55907758-55908258	-0.077826	0.17765	-0.022049	-0.101024	-0.130498	0.0202965	-0.130962	0.0503151	0.00790671	-0.164291	-0.256775	unassigned
chr15:55916097-55917398	0.14462	0.0644889	0.291449	0.211927	0.133852	0.211866	0.112625	-0.0899449	-0.093472	-0.302185	-0.149014	unassigned
chr15:56040018-56041158	0.13487	-0.111185	0.495573	0.403141	0.251833	0.418989	0.254754	-0.0331941	-0.383008	-0.432174	-0.0318131	en_4
chr15:56052769-56053165	-0.365102	-0.544286	0.134887	0.158351	-0.090948	0.269898	0.421944	0.151886	-0.28036	0.209532	0.694076	en_11
chr15:56164387-56165337	-0.236319	0.107291	-0.343428	-0.345246	-0.424304	-0.224987	-0.253502	0.373609	0.290231	0.0276824	-0.0760235	unassigned
chr15:56188286-56188699	0.266097	0.191216	0.180839	0.210765	0.178411	0.148722	-0.0560966	0.181803	-0.0728916	-0.143517	-0.189514	en_2
chr15:56191832-56192664	-0.411024	-0.14497	-0.215089	-0.201727	-0.413795	0.0263532	-0.0173976	0.455034	0.022636	0.14698	0.256267	en_11
chr15:56208210-56208409	-0.233159	-0.0138163	0.0364268	0.064836	-0.10374	0.17621	0.0334716	0.0063096	-0.0877714	-0.120337	0.0427284	unassigned
chr15:56235861-56236246	-0.161459	-0.0178012	-0.131448	-0.0509843	-0.103998	-0.184717	-0.00936467	-0.045509	0.203942	0.0339203	0.08928	en_11
chr15:56246077-56246324	-0.0166538	-0.56048	0.722715	0.5129	0.430967	0.654931	0.657113	-0.362802	-0.688672	-0.408824	0.381989	en_3
chr15:56251988-56252207	-0.270922	-0.3641	0.142933	0.0758405	-0.0396525	0.162154	0.291274	-0.262433	-0.154358	-0.108642	0.334117	en_11
chr15:56252387-56252802	-0.265995	-0.649535	0.269053	0.284792	0.0974194	0.315223	0.583924	-0.0594229	-0.320408	0.162291	0.80062	en_11
chr15:56364839-56365999	-0.281183	-0.304986	0.458021	0.322221	0.0731737	0.681338	0.384229	0.0564694	-0.532305	-0.409645	0.190655	en_6
chr15:56428729-56429556	-0.251153	-0.0829404	-0.207211	-0.163034	-0.255216	-0.0238219	0.0119028	0.314694	0.119652	0.307765	0.289096	en_11
chr15:56532273-56534637	-0.265866	-0.67688	0.597708	0.503094	0.283328	0.599404	0.829755	-0.369337	-0.594004	-0.0476883	0.752695	en_11
chr15:56598824-56599548	0.425245	0.260275	0.221798	0.278441	0.337432	-0.0110295	-0.0453392	-0.225175	0.0630377	-0.17213	-0.297128	en_2
chr15:56627109-56627546	-0.268499	-0.311273	-0.0595935	-0.00431517	-0.216855	0.0183915	0.134911	0.254747	-0.157876	0.245145	0.402887	en_11
chr15:56640115-56640501	-0.113265	-0.079718	-0.292652	-0.139761	-0.22511	-0.232957	-0.0753161	0.329948	0.27726	0.32027	0.290965	en_11
chr15:56729445-56729671	0.150433	-0.0309196	0.293925	0.19809	0.220552	0.271224	0.149194	0.0073882	-0.251462	-0.211014	-0.06629	en_4
chr15:56744185-56745291	0.24819	0.357645	0.168203	0.203185	0.221431	0.139655	-0.144577	0.00256789	0.00383154	-0.211155	-0.38864	en_2
chr15:56892611-56893167	0.191018	-0.0296238	0.305485	0.224592	0.252386	0.318801	0.138019	-0.0148214	-0.298915	-0.197576	-0.042168	en_4
chr15:56934273-56934672	0.108149	0.375693	0.08359	0.0514192	0.053378	0.132302	-0.209775	0.119744	0.0385504	-0.34726	-0.452217	en_2
chr15:57282720-57283079	0.227434	-0.207543	0.457669	0.44486	0.355362	0.301886	0.33494	-0.068775	-0.373277	-0.167383	0.172613	en_4
chr15:57298189-57298647	-0.363418	-0.626668	0.307875	0.27828	0.0543712	0.315392	0.636631	-0.103381	-0.341035	0.0806197	0.766431	en_11
chr15:57298839-57299198	-0.356015	-0.492114	0.0338077	0.0508218	-0.0893517	0.100398	0.308265	-0.0677186	-0.105792	0.0718564	0.554113	en_11
chr15:57306051-57306948	-0.318961	-0.264689	0.0815836	0.0950701	-0.184414	0.214016	0.18854	0.257462	-0.169871	-0.103502	0.319584	en_11
chr15:57320552-57321132	-0.166866	-0.201847	0.280256	0.276065	0.0877837	0.241013	0.360848	-0.0992183	-0.180458	-0.141153	0.280073	en_11
chr15:57323602-57324706	0.116424	0.298568	0.270224	0.24686	0.21229	0.0758343	0.0430082	-0.274418	0.00672561	-0.339814	-0.282286	en_2
chr15:57340693-57341040	-0.471519	-0.248045	-0.128621	-0.157803	-0.361752	0.115916	0.163473	0.225416	-0.0783211	0.130492	0.381805	en_11
chr15:57343052-57343812	-0.265703	0.206283	-0.40601	-0.440316	-0.485072	-0.372985	-0.221443	0.157826	0.317053	0.218995	-0.0717049	en_9
chr15:57351844-57352221	-0.21467	0.254893	-0.313406	-0.370577	-0.340002	-0.264961	-0.277201	0.0157021	0.144876	0.0232376	-0.248582	en_9
chr15:57364336-57364593	-0.248356	0.0140525	-0.247546	-0.244026	-0.332588	-0.131542	-0.0662146	0.279712	0.0981013	0.19518	0.113004	unassigned
chr15:57367595-57367972	-0.286653	0.0451101	-0.355061	-0.333122	-0.346378	-0.226853	-0.201632	0.0659571	0.287218	-0.0200333	-0.00533693	unassigned
chr15:57372171-57372397	-0.199779	-0.00981422	0.102375	0.0480311	-0.0272381	0.245429	0.134294	-0.0321499	-0.13614	-0.134502	0.0328166	unassigned
chr15:57395326-57395776	-0.203341	0.294659	-0.495446	-0.439832	-0.443045	-0.425905	-0.412874	0.278381	0.293905	0.206662	-0.214918	en_9
chr15:57403680-57404252	-0.33211	0.239317	-0.426457	-0.471903	-0.543049	-0.288101	-0.316617	0.230283	0.199695	0.0787607	-0.215773	en_9
chr15:57536776-57537462	-0.40733	-0.669468	0.28668	0.246375	-0.00748777	0.392869	0.611528	0.0257157	-0.414839	0.104421	0.774097	en_11
chr15:57542012-57542893	-0.512381	-0.340469	-0.0240516	-0.0590505	-0.324989	0.139589	0.256118	0.21268	-0.151363	0.116143	0.47063	en_11
chr15:57560906-57561498	-0.358778	-0.342583	-0.0209056	-0.00463642	-0.146499	0.159815	0.243545	0.180849	-0.10242	0.217716	0.492809	en_11
chr15:57596551-57597907	-0.410096	-0.234816	-0.040712	-0.0587588	-0.274982	0.0542085	0.156755	0.038569	0.00716092	-0.0377235	0.31045	en_11
chr15:57603996-57604203	-0.105251	-0.318078	0.139858	0.121068	0.108738	0.106659	0.316633	-0.154771	-0.0544042	0.0148438	0.395692	en_11
chr15:57604308-57604997	-0.357401	-0.364	0.045928	-0.00288197	-0.105408	0.105175	0.322067	-0.141949	-0.0508775	-0.0154603	0.459931	en_11
chr15:57610203-57610547	-0.32446	0.122844	-0.404389	-0.356551	-0.401923	-0.31401	-0.188399	0.105036	0.367888	0.14597	0.0136332	unassigned
chr15:57611408-57611618	-0.17097	0.191225	-0.275557	-0.233802	-0.261585	-0.216647	-0.208383	0.124483	0.27241	0.0155161	-0.121546	unassigned
chr15:57611766-57612275	-0.412626	0.101964	-0.48139	-0.541411	-0.57167	-0.280006	-0.281845	0.260402	0.252899	0.130608	-0.0578537	unassigned
chr15:57685545-57686105	0.238568	0.173238	0.214318	0.123253	0.241673	0.0643988	-0.0585151	-0.262464	0.0256514	-0.458927	-0.347204	en_1
chr15:57717820-57718076	-0.173571	0.196084	-0.245001	-0.243108	-0.229571	-0.158854	-0.204636	0.159865	0.274682	0.045712	-0.107262	unassigned
chr15:57728037-57729029	-0.0379047	-0.507676	0.72057	0.639773	0.466408	0.568163	0.675514	-0.386799	-0.614643	-0.396412	0.438995	en_3
chr15:58134469-58135999	0.0838022	-0.513888	0.729744	0.621774	0.560062	0.559896	0.682445	-0.484912	-0.557788	-0.364003	0.423081	en_3
chr15:58393157-58393962	-0.089861	-0.708537	0.800237	0.668497	0.53157	0.649794	0.931605	-0.504446	-0.671457	-0.188589	0.729017	en_7
chr15:58396092-58396635	-0.0390949	-0.299926	0.566985	0.447993	0.349728	0.556311	0.59174	-0.228505	-0.471274	-0.123011	0.361605	en_3
chr15:58397968-58398989	-0.21661	0.139535	-0.194432	-0.142221	-0.286097	-0.078188	-0.0517993	0.20796	0.0777999	0.186023	0.0370939	unassigned
chr15:58407469-58408158	-0.0963301	0.439301	-0.362729	-0.35118	-0.400635	-0.262382	-0.440052	0.347652	0.300911	-0.0683921	-0.422859	en_2
chr15:58424160-58424374	-0.25718	0.0833224	-0.25059	-0.233163	-0.311003	-0.124746	-0.169362	0.0755517	0.0801324	0.00503079	-0.0428958	unassigned
chr15:58462537-58463215	-0.0201082	0.134286	0.140385	0.017407	-0.0265216	0.131453	-0.0433326	-0.132501	-0.000977033	-0.418417	-0.265291	unassigned
chr15:58463271-58463681	0.0503665	-0.163263	0.480002	0.364557	0.309014	0.279693	0.31178	-0.358239	-0.246736	-0.443481	0.00497201	en_4
chr15:58490128-58491253	0.0580486	-0.395135	0.720843	0.616619	0.437553	0.618929	0.571915	-0.259684	-0.514118	-0.463127	0.270538	en_3
chr15:58495796-58496131	-0.205069	0.399695	-0.525591	-0.47856	-0.45412	-0.393253	-0.446167	0.248275	0.422381	0.0980711	-0.279186	en_9
chr15:58501109-58501347	0.020173	-0.318419	0.496512	0.341027	0.309852	0.336783	0.404272	-0.233065	-0.403168	-0.32854	0.158781	en_6
chr15:58501770-58502376	-0.200791	-0.66255	0.582959	0.410274	0.360545	0.463375	0.80209	-0.473841	-0.55916	-0.112883	0.680448	en_11
chr15:58502471-58502875	0.121361	-0.0558922	0.377458	0.195531	0.23401	0.214461	0.241881	-0.205165	-0.197581	-0.318442	-0.0772668	en_4
chr15:58513026-58513419	0.0794968	0.47793	-0.337647	-0.289643	-0.194342	-0.3567	-0.431122	0.148083	0.381819	-0.00154612	-0.430021	en_2
chr15:58521175-58523501	-0.350513	-0.814829	0.454871	0.3639	0.198156	0.484955	0.781715	-0.289097	-0.511483	0.0187996	0.880757	en_11
chr15:58678681-58679161	0.319231	0.453488	-0.0955176	-0.0901205	0.0484324	-0.0670673	-0.320074	0.293675	0.283258	-0.0404515	-0.436469	en_2
chr15:58680119-58680486	0.13769	0.0541733	0.104362	0.186117	0.137485	0.0772401	0.0631246	0.157582	-0.00377876	0.0800253	0.0662514	unassigned
chr15:58684490-58684689	0.102177	0.193654	-0.103917	0.077359	0.0600197	-0.14973	-0.16061	0.00999947	0.200659	0.092262	-0.0765183	unassigned
chr15:58684754-58685027	-0.0281579	0.114161	-0.170869	-0.0508439	-0.0801758	-0.169051	-0.155524	-0.0378604	0.183659	0.100128	-0.0586272	unassigned
chr15:58690694-58691087	-0.22277	-0.207693	-0.112142	0.0173976	-0.174966	-0.0327149	0.08131	0.278664	0.0231344	0.241063	0.376494	en_11
chr15:58700114-58700408	-0.0111612	-0.331323	0.18778	0.305702	0.215132	0.111348	0.376088	-0.0497158	-0.131048	0.286538	0.532584	en_11
chr15:58710740-58711023	0.064487	0.300962	-0.354477	-0.341063	-0.228164	-0.295423	-0.364809	0.452852	0.25086	0.166661	-0.252419	unassigned
chr15:58721162-58721361	0.0258447	-0.548665	0.513991	0.548706	0.374135	0.435115	0.608599	-0.0837358	-0.440739	0.0478307	0.613791	en_11
chr15:58779369-58779876	-0.15712	-0.392619	0.218306	0.306296	0.132708	0.0812961	0.429018	-0.284293	-0.115802	0.190236	0.53623	en_11
chr15:58833684-58833891	-0.0697834	0.409961	-0.246241	-0.226958	-0.240829	-0.141571	-0.380693	0.227711	0.305584	-0.117962	-0.399252	en_2
chr15:58833909-58834640	0.223716	0.713075	-0.381798	-0.328854	-0.231927	-0.282174	-0.570011	0.471292	0.463004	0.0297539	-0.62808	en_2
chr15:58873356-58873632	0.0125482	0.0604882	0.179716	0.171725	0.161317	0.185112	0.11181	-0.0918326	4.66079e-05	-0.193602	-0.0292998	unassigned
chr15:58875888-58876155	-0.110176	-0.0459703	0.0243537	0.135453	0.0224701	0.0334588	0.169364	0.0442279	0.106172	0.106707	0.270154	en_11
chr15:58878200-58879008	-0.231504	0.348766	-0.466412	-0.463884	-0.477782	-0.339885	-0.472239	0.385188	0.285752	0.0789757	-0.320489	en_9
chr15:58882157-58882640	-0.0604195	0.458789	-0.457377	-0.347265	-0.373706	-0.320497	-0.421827	0.41119	0.444825	0.254385	-0.233349	en_9
chr15:59086506-59086816	-0.217476	0.351286	-0.527482	-0.499561	-0.513494	-0.34875	-0.433	0.493895	0.395609	0.246594	-0.23146	en_9
chr15:59139042-59139567	0.282364	0.413834	0.135958	0.0451211	0.226286	-0.101928	-0.162239	-0.338261	0.124285	-0.349815	-0.518932	en_2
chr15:59149887-59151019	-0.275062	-0.768618	0.381175	0.348942	0.189872	0.359517	0.744275	-0.238139	-0.424111	0.176667	0.910349	en_11
chr15:59349649-59350712	0.0370724	-0.341033	0.585289	0.564956	0.422762	0.510594	0.458283	-0.228679	-0.394155	-0.39423	0.25913	en_3
chr15:59436537-59437057	-0.231923	-0.360685	0.169713	0.242225	0.00344792	0.295558	0.384717	0.175037	-0.160217	0.180668	0.545829	en_11
chr15:59438943-59439219	-0.0877112	-0.484199	0.649539	0.570364	0.401978	0.608391	0.748318	-0.408912	-0.476769	-0.206108	0.555602	en_7
chr15:59443609-59444754	-0.303122	-0.582569	0.260869	0.301168	0.0210621	0.327716	0.524698	0.0935633	-0.312009	0.138414	0.708171	en_11
chr15:59445182-59445389	-0.228315	-0.579418	0.32048	0.383239	0.183945	0.262512	0.611222	-0.197901	-0.314185	0.217866	0.759789	en_11
chr15:59679499-59679787	0.283651	0.437212	-0.0499171	-0.0642945	0.0410983	-0.0252856	-0.268962	0.200795	0.283941	-0.162868	-0.42157	en_2
chr15:59699917-59700426	0.125667	0.263971	0.0829708	-0.0313097	0.141514	0.0121837	-0.1004	-0.175511	0.0801869	-0.3533	-0.344433	en_2
chr15:60359077-60360223	-0.293529	-0.476926	0.2106	0.245741	0.0457458	0.31038	0.497278	0.0715014	-0.222096	0.185623	0.667778	en_11
chr15:60373968-60375027	-0.302331	0.359607	-0.543438	-0.43116	-0.561836	-0.269441	-0.453412	0.469086	0.372178	0.168355	-0.230175	en_8
chr15:60393147-60393387	-0.0552329	-0.086759	0.105204	0.123661	0.0378856	0.236939	0.065059	0.0257015	-0.140541	-0.217024	0.0330883	unassigned
chr15:60411802-60412264	-0.111628	-0.343124	0.132079	0.259668	0.136769	0.0835644	0.329566	-0.044442	-0.0779139	0.222089	0.513046	en_11
chr15:60413348-60413548	-0.124564	0.0391044	-0.282961	-0.098094	-0.226325	-0.180516	-0.111675	0.309566	0.227657	0.323935	0.195889	unassigned
chr15:60414085-60414644	-0.174407	-0.361566	0.0999453	0.26887	0.0720486	0.0785323	0.329872	-0.0447668	-0.143691	0.253516	0.541193	en_11
chr15:60423489-60424084	0.116593	-0.470015	0.418495	0.503433	0.378255	0.293064	0.546084	-0.0303692	-0.305219	0.15257	0.625857	en_11
chr15:60424516-60425018	-0.0989408	-0.00773605	-0.27924	-0.197	-0.262868	-0.281183	-0.0843334	0.136189	0.268768	0.320773	0.175954	en_11
chr15:60485747-60486012	-0.248361	0.20427	-0.426949	-0.392698	-0.445163	-0.283837	-0.294253	0.266976	0.315902	0.144781	-0.100335	en_9
chr15:60503390-60504018	0.182249	0.321335	-0.149632	-0.199529	-0.0781343	-0.202606	-0.268216	0.0303343	0.219739	-0.0750502	-0.360992	en_2
chr15:60507723-60508693	-0.248904	-0.408126	0.182415	0.240082	0.025779	0.291008	0.441381	0.101021	-0.169952	0.153805	0.585315	en_11
chr15:60514117-60514945	0.13299	0.187017	0.0610616	0.0910524	0.114904	0.0511901	0.0320653	0.019038	0.113809	0.0611281	-0.011533	unassigned
chr15:60660384-60661107	-0.203322	-0.668761	0.400672	0.388982	0.231904	0.369171	0.727772	-0.215348	-0.377018	0.168874	0.839745	en_11
chr15:60673266-60673523	0.149547	0.427376	-0.257927	-0.23445	-0.133242	-0.240603	-0.31095	0.146991	0.273366	0.119343	-0.334163	en_9
chr15:60673642-60674354	0.0275302	-0.29562	0.501324	0.470489	0.334457	0.42143	0.429549	-0.0766448	-0.354139	-0.223156	0.251193	en_4
chr15:60674769-60675108	-0.243508	-0.0146097	-0.190983	-0.101372	-0.262224	-0.118619	-0.0144727	0.213751	0.17795	0.13088	0.189866	en_11
chr15:60836049-60836939	-0.19866	-0.618399	0.255038	0.260991	0.0417776	0.177563	0.505054	0.0971494	-0.371471	0.234881	0.711229	en_11
chr15:60840389-60841100	-0.29601	-0.442162	0.0175914	0.0737783	-0.171178	0.0651064	0.243798	0.102733	-0.247498	0.148657	0.482785	en_11
chr15:60850550-60850844	-0.168779	-0.18687	0.0195761	0.06057	0.0125594	-0.0293631	0.224707	-0.243509	0.00795148	0.17349	0.368842	en_11
chr15:60850910-60851693	-0.273434	-0.607054	0.380539	0.332019	0.141249	0.32346	0.631687	-0.197611	-0.374642	0.0550361	0.687315	en_11
chr15:61226381-61227176	-0.107948	-0.427504	0.55397	0.430613	0.311151	0.619261	0.656981	-0.227963	-0.433946	-0.118219	0.472922	en_7
chr15:61227228-61228423	-0.443482	-0.381829	0.37507	0.205531	-0.0298597	0.522823	0.542397	-0.0767388	-0.424681	-0.23838	0.387999	en_11
chr15:62053714-62054047	-0.0177081	0.311088	-0.365575	-0.347179	-0.332725	-0.335035	-0.366924	0.260189	0.272782	0.193262	-0.249297	en_9
chr15:62066701-62068760	-0.317866	-0.472987	0.239423	0.269666	-0.0365995	0.326581	0.467447	0.0796495	-0.299892	0.0487737	0.598777	en_11
chr15:62153239-62153553	0.0684308	-0.37972	0.558349	0.531455	0.420145	0.379523	0.523316	-0.387427	-0.430885	-0.28049	0.355035	en_3
chr15:62240041-62240770	0.280356	-0.287542	0.534453	0.477093	0.571982	0.284793	0.505613	-0.352699	-0.289258	-0.175115	0.279099	en_5
chr15:62275739-62276370	0.386451	0.223876	0.0838085	0.107632	0.206169	-0.110561	-0.0865862	-0.0754975	0.101769	-0.0623641	-0.216797	en_1
chr15:62375110-62375309	0.142868	0.258847	0.0889613	-0.0169582	0.120701	0.0290995	-0.0809395	-0.08707	0.0324676	-0.278529	-0.317853	en_2
chr15:62456047-62457385	0.282361	-0.346834	0.745739	0.670554	0.597327	0.531997	0.570993	-0.153634	-0.594131	-0.196576	0.254752	en_3
chr15:62846926-62848237	0.189757	-0.211656	0.23223	0.268216	0.241419	0.170608	0.257455	0.294363	-0.221238	0.199356	0.312534	en_11
chr15:62886528-62886771	-0.0793173	0.498618	-0.353414	-0.450412	-0.318574	-0.215558	-0.441528	0.144465	0.305475	-0.0940401	-0.506306	en_9
chr15:62912643-62913449	-0.0760895	-0.131455	-0.129782	-0.0337786	-0.0953709	0.0701667	0.0471149	0.342175	-0.00918171	0.289437	0.299993	en_11
chr15:62940277-62941851	-0.220053	-0.715186	0.377502	0.373946	0.229108	0.322019	0.697065	-0.26025	-0.425939	0.194455	0.831671	en_11
chr15:63035689-63035888	0.391214	0.316728	0.118818	0.117244	0.230128	-0.041283	-0.144113	-0.0669661	0.115572	-0.188325	-0.351448	en_2
chr15:63056534-63057290	-0.143519	-0.700846	0.382747	0.402329	0.282814	0.40395	0.671468	-0.139547	-0.395926	0.190037	0.855946	en_11
chr15:63134400-63134599	0.241957	0.216457	-0.147624	-0.00200396	0.0395127	-0.249773	-0.235556	0.1778	0.332323	0.16762	-0.140653	unassigned
chr15:63151433-63151632	0.0763241	0.390208	-0.366685	-0.191883	-0.166312	-0.43958	-0.365974	0.265369	0.547301	0.176141	-0.197761	en_9
chr15:63156774-63156973	0.127919	-0.00195534	0.0658586	0.101908	0.0683037	0.0726434	0.0791436	0.165933	-0.00643288	0.16779	0.0851171	unassigned
chr15:63172517-63173628	0.100026	0.343093	-0.151657	-0.203545	-0.189008	0.0503693	-0.324243	0.533215	0.0980268	-0.0257021	-0.379153	en_2
chr15:63338690-63340100	0.125788	0.0656558	0.129052	0.185483	0.0781384	0.0893644	0.00970411	-0.0392597	-0.0676176	-0.0628759	-0.0462925	unassigned
chr15:63358269-63358896	0.158586	0.123672	0.105387	0.194738	0.13298	0.0676873	0.0128778	0.0668552	-0.0278012	0.0367937	-0.0264359	unassigned
chr15:63364291-63364933	0.251112	-0.0431941	0.343704	0.313604	0.31667	0.191801	0.138204	-0.188443	-0.182801	-0.302658	-0.0515341	en_4
chr15:63370899-63371540	0.266237	-0.240414	0.494789	0.436084	0.465365	0.420055	0.320718	-0.180412	-0.380515	-0.248898	0.135843	en_4
chr15:63372184-63372975	0.162165	-0.606253	0.783858	0.649624	0.609888	0.706371	0.729158	-0.255062	-0.698045	-0.208381	0.522187	en_3
chr15:63374797-63375066	-0.123586	-0.48787	0.212984	0.168089	0.0914713	0.23831	0.413099	0.00785715	-0.217646	0.135831	0.547684	en_11
chr15:63412939-63413868	0.113622	0.690247	-0.528559	-0.426259	-0.350127	-0.532949	-0.647367	0.226942	0.560941	0.118276	-0.590527	en_9
chr15:63417398-63418319	0.312337	0.434572	-0.0872634	0.0287701	0.067903	-0.217141	-0.211627	-0.0677466	0.354905	-0.0337501	-0.28558	en_2
chr15:63610102-63611275	0.0944238	-0.545481	0.533017	0.455266	0.419383	0.525047	0.672911	-0.0846365	-0.565977	0.18802	0.608048	en_11
chr15:63612263-63612842	-0.0982483	-0.778582	0.454662	0.437637	0.335239	0.398396	0.742852	-0.199953	-0.474687	0.224891	0.886056	en_11
chr15:63623137-63624507	0.321545	-0.119547	0.395956	0.426843	0.445486	0.319863	0.320902	-0.0558236	-0.272302	0.124564	0.181353	en_4
chr15:63628189-63628868	0.35794	-0.0243587	0.393768	0.438427	0.445294	0.413069	0.134979	0.0281392	-0.232977	-0.17449	-0.0429225	en_4
chr15:64067371-64068102	0.397847	0.0676857	0.0921033	0.235419	0.31987	-0.0865934	-0.02693	-0.00491197	0.0456946	0.163599	0.0135585	en_1
chr15:64102959-64103167	0.362111	0.353941	-0.0876701	0.0440622	0.132524	-0.301605	-0.218989	0.0777031	0.386626	0.229771	-0.179542	unassigned
chr15:64134350-64134936	-0.0867219	0.242741	-0.302603	-0.242754	-0.278291	-0.22675	-0.235584	0.363445	0.364062	0.241862	-0.0580422	unassigned
chr15:64137099-64137619	0.193907	0.516512	-0.174043	-0.108395	-0.0162886	-0.156681	-0.385049	0.21898	0.37667	-0.0545934	-0.460067	en_2
chr15:64145727-64146039	0.0457983	0.256899	-0.1911	-0.0459024	-0.0638484	-0.263125	-0.205546	0.153073	0.351337	0.206685	-0.0707894	unassigned
chr15:64146854-64147125	0.197138	0.41519	-0.353855	-0.0861161	-0.0425534	-0.453975	-0.429216	0.184432	0.528444	0.258554	-0.244738	unassigned
chr15:64153148-64153354	0.105828	0.313214	-0.145742	0.0393327	-0.00688296	-0.100712	-0.249138	0.201959	0.363942	0.0786968	-0.166072	unassigned
chr15:64153363-64154131	0.174269	0.0148043	0.0508028	0.239693	0.233894	0.0795377	0.0358142	0.0179129	0.143687	0.259577	0.184507	unassigned
chr15:64179939-64180787	0.54832	0.283129	0.309171	0.452579	0.483125	0.0761971	0.0727316	0.0306	0.0656454	0.0855243	-0.0963916	en_1
chr15:64345212-64345467	0.526404	0.236167	0.160858	0.237406	0.36407	-0.0303877	-0.109955	-0.00412675	0.000938059	-0.0291941	-0.267578	en_1
chr15:64398526-64398849	0.377297	0.509159	-0.00720247	0.0149631	0.159874	-0.1242	-0.349832	0.00822299	0.266109	-0.254384	-0.589023	en_2
chr15:64444123-64444658	0.597555	0.396576	0.101953	0.173802	0.33153	-0.0723015	-0.191599	0.0241155	0.186091	0.0189088	-0.358967	en_2
chr15:64453451-64453650	0.0781907	0.220309	-0.397473	-0.233273	-0.257586	-0.430288	-0.281626	0.263783	0.378127	0.476968	-0.0150462	unassigned
chr15:64466684-64467097	0.479552	0.24982	0.272449	0.328829	0.393044	0.0606105	0.00881392	-0.184621	0.00859153	-0.179702	-0.266236	en_1
chr15:64681334-64681977	0.235417	-0.0938072	-0.121275	0.0437881	0.0877209	-0.233096	0.0819423	0.271196	0.103471	0.712649	0.411712	en_11
chr15:64687671-64687870	0.199755	0.31186	-0.307716	-0.176458	-0.0395108	-0.30588	-0.318552	0.167017	0.350239	0.344209	-0.189	unassigned
chr15:64690044-64690464	0.40509	-0.107426	0.299195	0.383081	0.4559	0.140927	0.23481	-0.0128774	-0.155422	0.195126	0.186597	en_4
chr15:64697840-64698411	0.477054	0.0355226	0.470022	0.555604	0.588145	0.343272	0.225732	-0.00358187	-0.16512	0.0264311	0.0219331	en_4
chr15:64710590-64711591	0.0732659	-0.539701	0.28819	0.486322	0.393878	0.176038	0.569228	-0.182789	-0.211188	0.421248	0.832452	en_11
chr15:64823798-64824362	-0.103682	-0.0179802	-0.186828	-0.129458	-0.160341	-0.106082	-0.0273613	0.20625	0.172441	0.317348	0.230996	en_11
chr15:64835714-64836058	0.232121	-0.135758	0.135291	0.0581765	0.192479	-0.00391064	0.106975	-0.0718762	-0.134863	-0.0112793	0.044032	unassigned
chr15:64855493-64856160	0.106223	0.272724	-0.232455	-0.0854859	-0.0629662	-0.33178	-0.291381	-0.0982512	0.296447	0.0309012	-0.195914	unassigned
chr15:64893690-64895075	0.286811	-0.144823	0.450433	0.530331	0.460276	0.296361	0.327129	-0.124817	-0.247896	-0.0123461	0.23529	en_4
chr15:64905242-64906076	0.321709	-0.352781	0.468287	0.487674	0.45683	0.289965	0.429388	-0.169483	-0.300487	0.0597574	0.370533	en_4
chr15:64998182-64998435	0.184325	-0.091161	0.0519751	0.248869	0.190295	-0.0585099	0.169743	0.0952223	0.0799938	0.357075	0.356342	en_11
chr15:65028369-65028577	0.347546	0.15276	0.0775251	0.238789	0.25111	-0.0843496	-0.0588621	0.113177	0.124754	0.132975	-0.00946237	en_1
chr15:65033749-65034010	0.454907	-0.111277	0.328605	0.48474	0.470138	0.182824	0.256362	0.102752	-0.098525	0.276621	0.266952	en_4
chr15:65054298-65054737	-0.00750957	0.331588	-0.400906	-0.288292	-0.241403	-0.311502	-0.41465	0.247723	0.410199	0.171064	-0.222684	en_9
chr15:65096433-65097401	0.0768272	0.55156	-0.495128	-0.333061	-0.299474	-0.486662	-0.488344	0.329088	0.65371	0.300398	-0.285209	en_9
chr15:65177962-65178194	0.393011	0.516015	-0.0881976	-0.0894659	0.0939263	-0.149493	-0.348512	0.0678947	0.21858	-0.0917595	-0.516187	en_2
chr15:65196938-65197301	0.118153	0.404204	-0.201793	-0.258183	-0.0972903	-0.370811	-0.327042	-0.0691587	0.326368	-0.0497193	-0.421433	en_2
chr15:65214536-65214753	0.040099	0.288576	-0.176666	-0.160146	-0.099206	-0.26464	-0.239286	-0.149132	0.230775	-0.0705903	-0.292365	unassigned
chr15:65217640-65218209	0.424428	0.572273	-0.172758	-0.0424413	0.0816979	-0.319659	-0.392948	0.197495	0.437517	0.0558093	-0.464002	en_2
chr15:65270889-65271283	0.436763	0.0512021	-0.0110398	0.207329	0.210429	-0.132415	-0.110959	0.362843	0.0946043	0.354045	0.0762225	en_1
chr15:65297757-65298250	0.360274	-0.0646495	0.114949	0.283306	0.283123	0.0442359	0.104521	0.227856	0.0345464	0.432856	0.248001	unassigned
chr15:65318766-65319211	0.394896	-0.0813734	0.133434	0.269151	0.278663	0.0807279	0.0643562	0.188834	-0.0421031	0.336174	0.192061	en_1
chr15:65368025-65368862	-0.00824833	-0.301771	0.0307208	0.0921007	0.0193249	0.0315529	0.260368	0.114395	-0.136001	0.387054	0.495335	en_11
chr15:65369030-65369229	0.103386	-0.135463	0.0438542	0.180524	0.106045	0.0356644	0.172993	0.045271	0.0157726	0.377011	0.336409	en_11
chr15:65372613-65372930	0.178008	0.678645	-0.456927	-0.344197	-0.265744	-0.448339	-0.579805	0.275353	0.509214	0.216442	-0.534517	en_9
chr15:65374265-65374576	0.52419	0.48953	-0.0511213	-0.0319751	0.165989	-0.228258	-0.324444	-0.0145434	0.287137	-0.032492	-0.519398	en_2
chr15:65384883-65386352	0.0904897	-0.144016	-0.220854	-0.0275762	-0.13863	-0.205408	-0.0518183	0.365672	0.112188	0.555363	0.338273	en_11
chr15:65386401-65386678	0.108506	0.393744	-0.48412	-0.333569	-0.260629	-0.500352	-0.462582	0.249427	0.547768	0.341614	-0.185222	en_9
chr15:65395491-65395865	0.170124	0.656161	-0.629496	-0.435562	-0.345161	-0.596803	-0.629768	0.416399	0.719985	0.372575	-0.415845	en_9
chr15:65401364-65401868	0.344727	0.48807	-0.203898	-0.191271	-0.0528286	-0.207194	-0.399142	0.286837	0.271575	0.125334	-0.484557	en_2
chr15:65415259-65415505	0.138981	0.382069	-0.364387	-0.241606	-0.1642	-0.33575	-0.343552	0.166002	0.469514	0.227154	-0.213459	unassigned
chr15:65512689-65513019	0.031559	-0.426518	0.2071	0.335456	0.272647	0.0854454	0.467798	-0.239802	-0.154862	0.421705	0.638356	en_11
chr15:65540455-65541077	0.338377	0.565412	-0.354199	-0.324611	-0.130502	-0.36415	-0.534993	0.464737	0.378281	0.240384	-0.516361	en_2
chr15:65553776-65554344	0.121213	-0.436643	0.347444	0.423882	0.434213	0.256998	0.465159	-0.147561	-0.215712	0.250373	0.570993	en_11
chr15:65601910-65602321	0.383436	0.507995	-0.124846	-0.0620576	0.0678319	-0.214463	-0.366927	0.1918	0.366746	0.0118008	-0.45404	en_2
chr15:65632421-65633230	0.429457	0.727637	-0.305282	-0.247575	0.000245436	-0.414456	-0.587447	0.116222	0.407891	0.0374549	-0.72944	en_2
chr15:65638651-65639046	0.234077	-0.0134055	0.0998267	0.299988	0.217994	-0.00268905	0.00284937	0.118285	0.0225011	0.209192	0.131333	unassigned
chr15:65857812-65858653	0.467041	0.0741591	0.230292	0.335671	0.401498	-0.0135099	0.0763392	-0.0994033	-0.0495761	0.114951	0.0227141	en_1
chr15:65870968-65871253	0.540724	0.154799	0.371338	0.469237	0.609123	0.230158	0.127694	-0.204409	-0.0478396	-0.0630112	-0.107523	en_4
chr15:66252379-66252710	-0.148775	0.0811421	-0.242075	-0.0813527	-0.259841	-0.15003	-0.125784	0.229855	0.0991727	0.249326	0.0633528	unassigned
chr15:66401461-66401889	0.419013	0.329714	0.143262	0.070903	0.248867	-0.0520841	-0.103886	-0.092701	0.0844251	-0.178962	-0.36225	en_2
chr15:66409187-66409985	0.399638	-0.355558	0.64113	0.558503	0.687618	0.411573	0.547047	-0.340946	-0.427199	-0.0940479	0.322661	en_5
chr15:66424977-66425779	0.44126	0.125409	0.377571	0.382093	0.410801	0.163899	0.095697	-0.0154896	-0.112606	-0.159981	-0.130092	en_1
chr15:66474210-66474438	0.229584	0.311129	-0.0879508	-0.0841565	0.0199711	-0.0748709	-0.211825	0.247295	0.0697886	0.123866	-0.292783	en_2
chr15:66476453-66477938	0.279999	-0.302799	0.238815	0.287646	0.317355	0.175796	0.318941	0.197944	-0.327328	0.45623	0.406343	en_11
chr15:66482333-66483415	-0.140617	-0.694913	0.308405	0.299561	0.255848	0.295212	0.619199	-0.250409	-0.384673	0.249141	0.803356	en_11
chr15:66489477-66489993	-0.000872831	0.642782	-0.678901	-0.491077	-0.417082	-0.587541	-0.616804	0.283233	0.70111	0.363437	-0.42097	en_9
chr15:66513415-66513623	0.144553	0.464227	-0.183532	-0.218244	-0.10881	-0.291309	-0.314076	0.0365011	0.339903	-0.0475237	-0.433035	en_2
chr15:66564410-66565607	0.296304	0.59806	-0.195832	-0.185269	-0.0455104	-0.351186	-0.402064	-0.0319884	0.381382	-0.0865271	-0.536029	en_2
chr15:66700803-66701263	0.161674	0.0984311	0.113168	-0.0307295	0.0298809	0.0108217	-0.131984	-0.0862679	-0.184943	-0.325946	-0.366915	en_2
chr15:66714647-66714982	0.056232	0.417697	-0.441364	-0.36651	-0.248861	-0.522149	-0.480665	0.0950381	0.45199	0.0949321	-0.38813	en_9
chr15:67041988-67043293	0.439097	-0.291831	0.757479	0.715469	0.80644	0.464957	0.611077	-0.477492	-0.476019	-0.0919368	0.262632	en_3
chr15:67049867-67050594	0.4247	-0.22558	0.567792	0.545162	0.718093	0.376103	0.427445	-0.260926	-0.367093	-0.0999974	0.22797	en_5
chr15:67051192-67051902	0.217502	0.317776	-0.331582	-0.325726	-0.140171	-0.352658	-0.403051	0.259705	0.174206	0.161368	-0.351118	en_9
chr15:67066390-67067080	0.318235	-0.0957659	0.511356	0.476792	0.562257	0.413183	0.267041	-0.3416	-0.41509	-0.249773	-0.0586916	en_4
chr15:67067502-67067905	0.0878174	-0.309534	0.239118	0.200453	0.274662	0.251048	0.339536	-0.0511188	-0.276113	0.169503	0.344272	en_11
chr15:67068254-67068453	0.154305	0.0782184	0.0883903	0.0793126	0.159434	0.113172	-0.00915636	0.0664146	-0.0802728	-0.0176197	-0.104331	unassigned
chr15:67071252-67071459	0.102901	-0.337916	0.267065	0.192994	0.227389	0.229937	0.354739	0.0156283	-0.381418	0.213949	0.364692	en_11
chr15:67088203-67088648	-0.0701282	-0.711304	0.440355	0.388964	0.407296	0.283468	0.682679	-0.472394	-0.485047	0.161228	0.733047	en_11
chr15:67089263-67089961	0.0739644	-0.730103	0.609188	0.50304	0.537881	0.433052	0.758284	-0.322242	-0.58837	0.0644136	0.701512	en_7
chr15:67174518-67175448	0.251038	0.516519	-0.231432	-0.181556	-0.123991	-0.408326	-0.375941	0.0522639	0.364183	0.0456343	-0.441482	en_2
chr15:67240385-67240587	0.35402	0.396417	-0.0925371	0.0466849	0.0767309	-0.0989663	-0.301275	0.436771	0.23099	0.15014	-0.322148	en_2
chr15:67241491-67241772	0.25252	0.505676	-0.305468	-0.339541	-0.154336	-0.309065	-0.45519	0.178724	0.293373	0.147722	-0.512251	en_2
chr15:67241860-67242075	0.217066	0.134961	0.173031	0.082785	0.172764	0.126521	0.000897382	0.00315648	-0.0263513	-0.223519	-0.215389	en_2
chr15:67587004-67588263	-0.00871539	-0.710518	0.402398	0.39891	0.323915	0.225112	0.645801	-0.235818	-0.471547	0.264826	0.777451	en_11
chr15:67775860-67776368	0.491838	0.482528	-0.0323165	0.0376019	0.17506	-0.17033	-0.328985	0.0585798	0.268998	0.0142111	-0.468565	en_2
chr15:67777102-67777599	0.272368	0.218165	0.170784	0.205922	0.274863	0.00758027	-0.047531	-0.0399472	-0.0485829	-0.0734806	-0.213782	en_2
chr15:67804978-67805444	0.169397	0.420911	0.0047442	-0.0443837	0.00755682	-0.0644298	-0.249769	-0.0221901	0.124665	-0.322499	-0.498059	en_2
chr15:67841087-67841343	0.0223229	-0.0958176	-0.0742909	-0.0238919	-0.0116154	-0.0484253	0.00723164	0.158146	0.06774	0.250773	0.186709	unassigned
chr15:67863167-67864134	0.317139	-0.191983	0.228884	0.347236	0.305004	0.0797685	0.212704	0.138932	-0.0896168	0.307415	0.309021	en_11
chr15:67967729-67968971	0.420992	-0.124568	0.585983	0.655801	0.626808	0.393925	0.403192	-0.13994	-0.280978	-0.0753384	0.186159	en_5
chr15:68192680-68193340	0.21862	-0.120791	0.17647	0.321282	0.22156	0.196233	0.158854	0.371489	-0.0832845	0.271693	0.307721	unassigned
chr15:68210663-68211703	-0.0716732	-0.0184915	-0.30074	-0.0941768	-0.219664	-0.173875	-0.127659	0.394422	0.313736	0.436239	0.25849	en_11
chr15:68271810-68272472	0.00791883	-0.493431	0.322206	0.389299	0.311916	0.261645	0.521751	-0.161843	-0.19804	0.220966	0.649095	en_11
chr15:68425728-68426076	0.397252	0.316039	0.0143905	0.0734077	0.213574	-0.150643	-0.172315	-0.00314549	0.176004	-0.0540679	-0.285919	en_2
chr15:68428148-68428375	-0.11856	-0.629544	0.252497	0.307044	0.214028	0.105817	0.530528	-0.212286	-0.252712	0.210452	0.742448	en_11
chr15:68559421-68560290	0.309148	-0.417728	0.440791	0.469269	0.474115	0.366276	0.425834	0.0836467	-0.398634	0.173545	0.443869	en_4
chr15:68576915-68577128	0.371853	-0.404872	0.756862	0.645905	0.734222	0.478385	0.619284	-0.481893	-0.524545	-0.193093	0.30332	en_5
chr15:68580073-68580339	0.176294	0.110503	0.102744	0.148753	0.121486	0.171814	-0.0348392	0.21452	-0.0147072	-0.0389035	-0.0879912	unassigned
chr15:68580722-68580926	0.349591	-0.117445	0.328397	0.389967	0.407771	0.242004	0.179989	0.101696	-0.251417	-0.0365809	0.0868037	en_4
chr15:68586062-68586537	0.369337	0.481468	-0.14004	0.00588454	0.0105234	-0.15154	-0.39931	0.325334	0.250302	0.0427177	-0.429346	en_2
chr15:68588241-68588612	0.301545	0.176739	-0.0649129	0.010964	0.0831995	-0.0931827	-0.0903359	0.30054	0.00139271	0.363502	-0.0558164	unassigned
chr15:68590709-68591373	0.00600113	-0.799085	0.509654	0.48422	0.418331	0.373315	0.722572	-0.228993	-0.569753	0.194133	0.824531	en_11
chr15:68594135-68594538	-0.00820902	-0.745069	0.522925	0.482607	0.37318	0.455905	0.728939	-0.115012	-0.580796	0.184587	0.797411	en_11
chr15:68623438-68624354	0.445824	-0.301624	0.551831	0.555874	0.576245	0.386387	0.36498	-0.0421772	-0.473263	-0.050739	0.22493	en_4
chr15:68646146-68647032	0.25578	-0.608148	0.768338	0.705616	0.759409	0.606442	0.752697	-0.366107	-0.663183	-0.033064	0.57174	en_4
chr15:68653628-68654658	0.560601	0.00754175	0.499189	0.574517	0.63068	0.180468	0.242695	-0.206657	-0.216817	-0.0607381	-0.00143288	en_4
chr15:68656147-68656574	0.267197	0.577044	-0.193211	-0.115531	-0.0785556	-0.245243	-0.435504	0.234044	0.44839	-0.0840779	-0.531287	en_2
chr15:68699781-68701238	0.283801	-0.159075	0.20837	0.279011	0.314778	0.130761	0.247357	0.200094	-0.149716	0.368922	0.303159	en_11
chr15:68794979-68795993	0.324535	-0.00659237	0.299985	0.310551	0.309694	0.312265	0.124275	0.174973	-0.200964	-0.0174793	-0.00960605	en_4
chr15:68803211-68803637	0.0200011	0.563841	-0.551657	-0.485358	-0.402032	-0.447426	-0.565498	0.434078	0.5033	0.191669	-0.458326	en_9
chr15:68808054-68808494	0.25929	0.577715	-0.225135	-0.202653	-0.119555	-0.262028	-0.508608	0.209465	0.33381	-0.161908	-0.619119	en_2
chr15:68818926-68819297	0.100134	0.252032	-0.0813028	-0.0469941	0.00560946	0.108442	-0.157767	0.225611	0.075992	0.0844654	-0.204188	unassigned
chr15:68921871-68922391	0.0467589	-0.485988	0.228001	0.341279	0.326694	0.0557355	0.509853	-0.261354	-0.15767	0.406297	0.686614	en_11
chr15:68924714-68925560	0.328173	0.179984	-0.0709065	0.0460629	0.103665	-0.120135	-0.0771134	0.264658	0.205717	0.282787	0.0123874	unassigned
chr15:68939558-68939898	0.463387	0.442643	0.0498522	0.158095	0.248186	-0.120474	-0.277766	-0.0146474	0.211625	-0.140056	-0.479733	en_2
chr15:69145689-69146475	0.535592	-0.0311782	0.56931	0.628993	0.731655	0.291284	0.334544	-0.331584	-0.190676	-0.135338	0.0629575	en_5
chr15:69153010-69153447	0.45542	-0.146287	0.600841	0.56102	0.655666	0.268017	0.426276	-0.43857	-0.276918	-0.217228	0.112146	en_5
chr15:69154713-69155051	-0.0107008	-0.546906	0.298577	0.368144	0.309433	0.129172	0.583883	-0.308488	-0.245987	0.309494	0.737052	en_11
chr15:69161370-69162046	0.107599	0.158148	-0.14863	-0.0849146	-0.0800889	-0.0577546	-0.134128	0.470515	0.15907	0.354984	-0.00609766	unassigned
chr15:69271278-69271531	0.00364794	0.321625	-0.507656	-0.336396	-0.279291	-0.452573	-0.391717	0.436611	0.38226	0.472452	-0.0951294	en_8
chr15:69275214-69275613	0.25962	0.513146	-0.347125	-0.207064	-0.0760494	-0.437052	-0.427103	0.177719	0.346608	0.280688	-0.369889	en_9
chr15:69324162-69324435	-0.0724115	0.516257	-0.542928	-0.463081	-0.39823	-0.437682	-0.571861	0.261292	0.533222	0.0431998	-0.47932	en_9
chr15:69394222-69395367	0.0290833	0.160552	-0.323569	-0.143592	-0.212578	-0.26928	-0.187757	0.454479	0.2961	0.475469	0.108246	unassigned
chr15:69403518-69403993	0.348535	-0.0306	0.0588229	0.253597	0.265154	-0.0538385	0.0828369	0.216058	-0.0398675	0.430811	0.248753	unassigned
chr15:69410317-69410626	0.382578	-0.165801	0.257307	0.40491	0.337805	0.137932	0.157805	0.243942	-0.164697	0.153185	0.228444	unassigned
chr15:69446845-69447194	0.186099	0.630106	-0.44997	-0.240517	-0.161647	-0.425955	-0.5386	0.231952	0.61535	0.228621	-0.422725	en_9
chr15:69468359-69468752	0.191682	0.650921	-0.227396	-0.255892	-0.143768	-0.170536	-0.496628	0.273459	0.453175	-0.225265	-0.676113	en_2
chr15:69468833-69469345	0.118805	0.713246	-0.504401	-0.481783	-0.337552	-0.514644	-0.637278	0.213	0.633738	0.0170594	-0.661336	en_9
chr15:70060913-70061459	0.381875	-0.125807	0.50181	0.549129	0.549757	0.386001	0.331868	-0.15745	-0.283846	-0.0927863	0.157972	en_4
chr15:70069338-70070294	-0.135526	-0.740682	0.408347	0.432969	0.285458	0.319353	0.675093	-0.240136	-0.513271	0.197036	0.841177	en_11
chr15:70077280-70078022	-0.0678087	-0.259407	-0.0973715	0.112424	-0.032417	-0.0137743	0.131966	0.268404	0.0304634	0.399613	0.45274	en_11
chr15:70089093-70089573	-0.144001	-0.183307	-0.131861	-0.00958655	-0.141629	-0.157052	0.117495	0.126932	-0.0161144	0.384704	0.371119	en_11
chr15:70098817-70099953	-0.101087	-0.0151286	-0.184842	-0.061185	-0.0416361	-0.138988	0.0270869	-0.0173839	0.115415	0.396539	0.204398	en_11
chr15:70789263-70789624	0.431797	0.137133	0.317601	0.327001	0.457374	0.00925023	0.0604956	-0.320381	-0.0467502	-0.248657	-0.212101	en_1
chr15:70829808-70830198	0.32389	0.524939	-0.134696	-0.127654	0.0229204	-0.124219	-0.38756	0.287447	0.240376	-0.0721354	-0.534103	en_2
chr15:70831195-70831717	0.285636	0.656882	-0.324272	-0.27767	-0.135709	-0.296441	-0.58872	0.328311	0.418901	-0.107862	-0.690025	en_2
chr15:70835288-70835896	-0.157781	-0.541766	0.0939847	0.2316	0.0148311	0.112568	0.361123	0.0438056	-0.201269	0.30835	0.680557	en_11
chr15:70845426-70846435	0.520465	-0.139035	0.706638	0.719924	0.739884	0.45037	0.433117	-0.269188	-0.379851	-0.183177	0.122618	en_5
chr15:70851621-70852350	0.393412	-0.479729	0.640163	0.607987	0.6557	0.3992	0.540114	-0.238855	-0.494025	-0.041925	0.372884	en_5
chr15:70856746-70856984	0.454647	0.0536501	0.324641	0.386202	0.416887	0.214894	0.0907484	0.0851804	-0.140975	-0.0249701	-0.0519548	en_1
chr15:70869260-70869741	0.456146	0.0181837	0.350029	0.301269	0.459049	0.160452	0.166261	-0.159273	-0.14343	-0.0361408	-0.0502812	en_1
chr15:70870010-70870534	0.354431	-0.258689	0.567572	0.624096	0.653761	0.313796	0.51717	-0.362702	-0.254077	0.0324935	0.358214	en_5
chr15:71109142-71109586	0.267967	-0.0188499	0.0709147	0.260635	0.215681	-0.0594844	0.126485	0.0585819	-0.0327746	0.327073	0.229998	en_11
chr15:71109747-71110257	0.0104858	0.655551	-0.63581	-0.495466	-0.417412	-0.581257	-0.633846	0.295355	0.608808	0.329078	-0.486987	en_9
chr15:71133969-71134278	0.0842127	0.237631	-0.384149	-0.174365	-0.143737	-0.455634	-0.302891	0.145317	0.282148	0.47083	-0.0686009	unassigned
chr15:71182454-71182815	0.0466819	-0.38769	0.128367	0.248994	0.237308	-0.0493388	0.34673	-0.279655	-0.0912795	0.358625	0.548616	en_11
chr15:71187507-71187911	0.237319	-0.24167	0.236501	0.26866	0.312376	0.0957389	0.337033	-0.0695759	-0.265728	0.372151	0.36573	en_11
chr15:71189792-71190035	-0.026355	-0.43308	0.132026	0.221659	0.155213	0.0445632	0.377977	-0.178021	-0.158634	0.367845	0.575488	en_11
chr15:71199466-71200129	0.0240947	-0.0972899	-0.143817	-0.0789606	-0.0638558	-0.322652	-0.0374747	-0.125922	0.199038	0.177909	0.144103	en_11
chr15:71202855-71203148	-0.0630496	-0.290164	-0.00504341	0.104935	-0.0131061	-0.0321982	0.235842	0.0929038	-0.0766512	0.323584	0.467222	en_11
chr15:71205167-71205777	0.364153	0.0734323	0.164619	0.32464	0.323253	-0.0800492	0.17264	-0.0489002	0.0973947	0.368024	0.182164	unassigned
chr15:71237475-71238176	0.359898	-0.303221	0.612366	0.655257	0.673701	0.409289	0.483798	-0.282132	-0.401795	-0.15287	0.299567	en_5
chr15:71329521-71329819	0.0213176	0.511358	-0.446075	-0.404184	-0.370239	-0.384654	-0.417851	0.194726	0.435419	0.17031	-0.362531	en_9
chr15:71330652-71331224	-0.0800888	-0.294107	-0.0102595	0.154332	-0.000699728	-0.0477864	0.214027	0.00118892	-0.0525719	0.335214	0.486313	en_11
chr15:71348700-71349210	-0.0806823	0.157315	-0.311767	-0.227835	-0.263376	-0.203081	-0.170415	0.307686	0.0935834	0.344722	0.0304337	en_8
chr15:72107087-72107428	0.473655	0.324963	0.105838	0.0724837	0.22425	-0.0785971	-0.148516	-0.0210658	0.144917	-0.102529	-0.386942	en_2
chr15:72146170-72146600	0.357039	0.506738	-0.121137	-0.0680078	0.00899749	-0.2229	-0.369557	0.144004	0.265862	-0.0678854	-0.467272	en_2
chr15:72155081-72156524	0.432892	0.115941	0.0881088	0.265726	0.319839	0.105812	-0.00729916	0.303674	0.00664299	0.371195	0.0509925	en_1
chr15:72163526-72164349	0.432069	0.0878665	0.226086	0.406226	0.399217	0.172762	0.0307213	0.245979	-0.0611109	0.16064	-0.00763099	en_1
chr15:72179700-72180309	0.02722	0.694597	-0.497648	-0.450665	-0.367159	-0.42886	-0.625102	0.263922	0.59883	0.0703108	-0.594185	en_9
chr15:72183847-72184765	0.1135	0.469021	-0.457802	-0.315937	-0.2816	-0.369225	-0.476577	0.529133	0.579039	0.251244	-0.251158	en_9
chr15:72199731-72200042	0.253859	0.1947	-0.231473	-0.0241197	0.0679419	-0.213386	-0.232053	0.297592	0.303303	0.453139	-0.00405172	unassigned
chr15:72203292-72203935	0.191511	-0.370807	0.411678	0.501066	0.490245	0.283395	0.546872	-0.212672	-0.320101	0.318962	0.547974	en_11
chr15:72206496-72207096	0.28976	-0.271697	0.526726	0.531537	0.58313	0.294971	0.45161	-0.213458	-0.381105	-0.0723315	0.265029	en_4
chr15:72222279-72222910	-0.0758957	-0.32508	-0.0786314	0.0366345	-0.0608563	0.033777	0.196652	0.323222	-0.0331873	0.529231	0.559112	en_11
chr15:72226666-72227043	-0.0653463	0.316494	-0.51477	-0.364408	-0.357893	-0.296659	-0.389371	0.551369	0.411897	0.456485	-0.0638827	en_8
chr15:72228436-72228790	0.429843	0.466614	0.0718509	0.186261	0.305633	0.0386138	-0.26265	-0.0360053	0.173755	-0.161299	-0.483325	en_2
chr15:72236885-72237817	0.110534	-0.186552	0.00298811	0.182421	0.189429	0.0539751	0.228342	0.258479	-0.00637682	0.514843	0.496513	en_11
chr15:72312631-72312941	0.140302	0.159999	-0.229088	-0.0302604	-0.0396709	-0.13045	-0.162244	0.454553	0.288587	0.562418	0.144661	en_9
chr15:72313475-72314149	0.525653	0.396149	0.262106	0.357748	0.475384	0.106576	-0.0623176	-0.0456596	0.127764	-0.0896846	-0.330193	en_1
chr15:72318556-72318755	0.0770357	-0.0710939	-0.154956	-0.0014161	0.00398673	-0.0465417	0.0394369	0.294521	0.138512	0.498685	0.332563	en_11
chr15:72329620-72329819	0.0149177	0.520514	-0.508302	-0.387008	-0.301592	-0.420484	-0.463984	0.134917	0.561706	0.301615	-0.294277	en_9
chr15:72339748-72340192	0.39751	-0.374123	0.505029	0.646514	0.641512	0.31076	0.522646	-0.114448	-0.302004	0.253217	0.546691	en_11
chr15:72358571-72359516	0.0670481	-0.491038	0.158834	0.259627	0.232414	0.0990856	0.44383	-0.0173838	-0.195311	0.496079	0.689811	en_11
chr15:72487151-72487374	0.323902	0.309117	0.0677624	0.0928438	0.227669	-0.0228006	-0.138469	0.000759651	0.124476	-0.174827	-0.304815	en_2
chr15:72595332-72595535	0.144076	0.310391	-0.159145	-0.000849463	0.0803468	-0.125056	-0.211723	0.0688339	0.342165	0.178257	-0.142732	unassigned
chr15:72599917-72600377	0.0112638	0.268071	-0.319249	-0.076498	-0.146597	-0.212484	-0.204676	0.363854	0.394612	0.443602	0.0828176	unassigned
chr15:72609548-72609771	0.127376	0.35087	-0.111833	0.0339378	0.0180202	-0.184255	-0.204941	-0.0249396	0.344155	0.0258348	-0.205041	unassigned
chr15:72771062-72771286	0.302962	0.505229	-0.123831	0.0657155	0.0183104	-0.110387	-0.298742	0.240118	0.294295	0.103153	-0.330537	en_2
chr15:72787477-72787943	0.520136	-0.311996	0.743832	0.769265	0.815195	0.425134	0.556005	-0.299816	-0.477369	-0.109457	0.314977	en_5
chr15:72796379-72797521	0.461802	0.0288644	0.106579	0.214826	0.262448	-0.029684	-0.0235921	0.114841	-0.022176	0.163927	0.00174257	en_1
chr15:73043733-73043949	0.201114	-0.26667	0.090815	0.249377	0.239183	-0.00188199	0.264091	0.00093619	-0.0716486	0.429847	0.485571	en_11
chr15:73052972-73053423	0.486106	0.110157	0.312474	0.371703	0.427522	0.16306	0.146942	-0.0482535	-0.102063	0.117668	-0.0197986	en_1
chr15:73075787-73076375	0.682519	0.468571	0.130901	0.239961	0.408003	-0.0582133	-0.215752	0.00455698	0.14995	0.0457752	-0.419062	en_2
chr15:73317813-73319778	0.0777939	0.282413	-0.425328	-0.215003	-0.23358	-0.323187	-0.275342	0.498613	0.336272	0.567496	0.0553138	en_8
chr15:73355715-73356189	0.525367	0.434522	0.0245709	0.0573995	0.191994	-0.21859	-0.264569	0.016079	0.17299	-0.0123175	-0.46179	en_2
chr15:73362640-73362992	0.0522481	0.667987	-0.54897	-0.460821	-0.370907	-0.473237	-0.646749	0.394595	0.632757	0.125486	-0.556443	en_9
chr15:73370285-73370487	0.0489115	0.412893	-0.618942	-0.513961	-0.363348	-0.457415	-0.56677	0.333726	0.445332	0.39737	-0.334575	en_9
chr15:73375686-73376238	0.100389	0.556881	-0.433641	-0.326262	-0.295183	-0.468775	-0.580127	0.151256	0.509772	-0.0377004	-0.531019	en_9
chr15:73377900-73378548	-0.111385	-0.67526	0.212974	0.271083	0.164292	0.128486	0.517036	-0.224267	-0.350484	0.300083	0.783504	en_11
chr15:73383670-73383952	0.157875	-0.258382	0.16821	0.247425	0.27913	-0.000492263	0.300812	-0.21836	-0.115481	0.25893	0.365907	en_11
chr15:73550873-73551128	0.510973	0.334976	-0.0325503	0.0465209	0.200902	-0.180639	-0.257245	0.113208	0.143179	0.144134	-0.334684	en_1
chr15:73564248-73564863	0.642119	0.0612145	0.146679	0.311685	0.410929	0.00837247	0.0300315	0.234968	-0.0322433	0.39277	0.0584398	en_1
chr15:73571163-73571927	0.525713	0.803666	-0.292908	-0.171614	0.0215299	-0.372198	-0.583145	0.221049	0.504861	0.113162	-0.672369	en_2
chr15:73582246-73582598	0.0666152	-0.573097	0.278112	0.395053	0.317899	0.129754	0.523449	-0.0365333	-0.25046	0.421417	0.78009	en_11
chr15:73583581-73583925	0.276274	0.514366	0.0225225	-0.0340891	0.0837953	-0.0609087	-0.23367	0.0146976	0.192832	-0.25746	-0.521781	en_2
chr15:73584829-73585562	0.432163	-0.0564286	0.0744823	0.213387	0.293154	-0.043607	0.0779828	0.307226	-0.073967	0.43945	0.207295	en_4
chr15:73601407-73602431	0.447839	-0.163481	0.364748	0.425059	0.489889	0.320004	0.257134	0.00518472	-0.31254	0.160158	0.18447	en_4
chr15:73636436-73636735	0.538389	-0.176246	0.538181	0.557545	0.625252	0.307188	0.404981	-0.110297	-0.330761	0.0710116	0.244882	en_5
chr15:73679958-73680262	-0.0190148	-0.462237	0.0978097	0.120165	0.0842326	0.0563081	0.395369	0.0769313	-0.191437	0.506625	0.661511	en_11
chr15:73685752-73685986	0.248644	0.115663	-0.0565441	0.0234488	0.0713653	0.0196317	-0.105247	0.36176	-0.0355835	0.30852	-0.0380034	unassigned
chr15:73687064-73687287	0.37265	-0.151813	0.35389	0.299817	0.354421	0.234446	0.228861	0.0538072	-0.325746	0.0312214	0.104101	en_4
chr15:73691391-73691780	0.369336	0.164296	-0.179529	-0.043845	0.0117036	-0.300944	-0.219965	0.473743	0.105097	0.444022	-0.0262216	en_1
chr15:73694063-73694884	-0.00884524	-0.563655	0.217922	0.267673	0.236097	0.053898	0.518915	-0.125683	-0.276814	0.444516	0.763777	en_11
chr15:73697158-73697450	-0.0175242	-0.229681	-0.107977	-0.0815309	-0.126326	-0.1703	0.0564119	0.125706	-0.0589125	0.378016	0.279657	en_11
chr15:73700028-73700594	0.568563	-0.0157577	0.463808	0.534265	0.586645	0.261603	0.280232	0.0475697	-0.218853	0.153583	0.110722	en_1
chr15:73745113-73745859	0.673786	0.351076	-0.0271399	0.176901	0.286594	-0.233235	-0.306301	0.220829	0.147391	0.238141	-0.297683	en_1
chr15:73753907-73754157	0.35518	0.111165	0.125339	0.132949	0.190514	-0.0177761	-0.0449857	0.093499	-0.00857788	-0.0267898	-0.147363	en_1
chr15:73755584-73755837	0.350472	-0.0333778	0.230612	0.178769	0.330558	0.0590752	0.184918	-0.199134	-0.0883867	0.0375783	0.0366827	en_1
chr15:73757077-73757348	0.29845	-0.170305	0.135443	0.370009	0.363619	-0.0730414	0.217316	-0.140883	-0.027828	0.370456	0.390731	en_11
chr15:73760734-73761353	0.0311605	-0.678202	0.33517	0.358185	0.331858	0.245815	0.646729	-0.18961	-0.366685	0.39513	0.858868	en_11
chr15:73773459-73773774	0.572966	0.303363	0.219677	0.295694	0.430003	0.0656272	-0.0758606	-0.0660202	-0.0289289	-0.0191586	-0.297492	en_1
chr15:73774519-73775500	0.369467	-0.151585	0.248306	0.405899	0.418284	0.0775783	0.257007	-0.0738627	-0.168025	0.240331	0.289507	en_4
chr15:73906419-73907014	0.359551	-0.434694	0.574481	0.653252	0.639498	0.390454	0.514838	-0.227444	-0.440441	0.10864	0.45196	en_4
chr15:73908148-73908830	0.50487	0.0658782	-0.0657296	0.143271	0.213796	-0.26863	-0.0916566	0.175337	0.161827	0.455812	0.0995912	en_1
chr15:73921631-73921908	0.0744313	-0.100547	-0.174103	0.0429891	0.0634819	-0.20977	0.0378749	0.0507543	0.200447	0.451104	0.337518	en_11
chr15:73924066-73924825	0.327847	0.800618	-0.481466	-0.387343	-0.179101	-0.538864	-0.716845	0.251975	0.599844	0.100197	-0.749666	en_2
chr15:73936119-73936574	0.220017	0.631996	-0.45338	-0.319195	-0.263851	-0.542693	-0.605468	0.303304	0.625624	0.181571	-0.527376	en_9
chr15:73950481-73951377	0.422149	0.672125	-0.435965	-0.285536	-0.120568	-0.541228	-0.622765	0.424017	0.50815	0.334291	-0.537969	en_2
chr15:73972786-73973653	0.359903	0.429428	-0.159193	-0.0601373	-0.018726	-0.26052	-0.328166	0.359242	0.326903	0.247105	-0.274829	unassigned
chr15:73983231-73983822	-0.0249785	0.144953	-0.289103	-0.234162	-0.198372	-0.240807	-0.20638	0.15033	0.394478	0.15646	-0.0205225	unassigned
chr15:73986027-73986402	0.506542	-0.0203836	0.260935	0.342178	0.397272	0.00740072	0.0577627	0.0642896	-0.0985632	0.0150624	-0.0245991	en_1
chr15:74123672-74123871	-0.0782284	-0.48357	0.167168	0.237394	0.132947	0.0536196	0.430035	-0.110474	-0.165713	0.315366	0.668435	en_11
chr15:74135951-74136785	0.242545	-0.489353	0.514561	0.522869	0.585303	0.359841	0.514589	-0.30702	-0.460383	-0.0330082	0.459028	en_4
chr15:74137054-74137591	0.297531	-0.418773	0.351016	0.47583	0.502437	0.194536	0.404952	-0.107843	-0.288022	0.179221	0.498417	en_11
chr15:74156509-74157479	0.596221	-0.15082	0.646379	0.66337	0.787511	0.356043	0.457122	-0.348011	-0.313959	-0.00867933	0.158234	en_5
chr15:74157834-74158345	0.460636	0.0420914	0.250756	0.434556	0.422895	0.0772458	0.108804	-0.105827	-0.0942962	0.125607	0.0954868	en_1
chr15:74167935-74168286	0.192811	-0.158898	-0.0455162	0.112583	0.0977175	-0.234949	0.0854786	0.0775595	0.124513	0.371878	0.328686	en_11
chr15:74177541-74178212	0.231755	-0.464995	0.450209	0.54943	0.546939	0.271948	0.547684	-0.298287	-0.359136	0.270191	0.620496	en_11
chr15:74185972-74186181	0.188741	-0.0575284	-0.0185542	0.0350288	0.105824	-0.206789	0.0368472	-0.104957	0.0488551	0.239361	0.14146	en_11
chr15:74224806-74225393	0.187364	-0.553715	0.459899	0.484418	0.537162	0.329014	0.601171	-0.250543	-0.362096	0.172535	0.658037	en_11
chr15:74373462-74374990	0.629091	0.301739	0.0190679	0.159124	0.32843	-0.129746	-0.199838	0.247158	0.210484	0.274109	-0.177078	en_1
chr15:74382392-74382726	0.179102	-0.365787	0.165334	0.21733	0.23368	0.0950372	0.238622	0.0144464	-0.169935	0.282263	0.399424	en_11
chr15:74403868-74404595	0.341132	-0.478107	0.569575	0.571651	0.698156	0.372858	0.577117	-0.39845	-0.529791	0.0864658	0.505756	en_4
chr15:74407023-74407815	-0.132072	-0.710078	0.29738	0.351423	0.256648	0.280872	0.584111	-0.130078	-0.354407	0.268555	0.85668	en_11
chr15:74416615-74416893	-0.115722	-0.626661	0.183916	0.205774	0.155392	0.177459	0.459031	-0.165179	-0.278698	0.239371	0.690142	en_11
chr15:74418521-74418805	-0.197491	-0.610511	0.15902	0.185748	0.0744281	0.14488	0.452151	-0.0559125	-0.29139	0.264456	0.723116	en_11
chr15:74420375-74420665	-0.130317	-0.274116	-0.166369	-0.0473582	-0.0979466	0.0144643	0.0526313	0.18174	-0.0149343	0.324375	0.396634	en_11
chr15:74423464-74424030	0.299931	-0.185413	0.393681	0.410811	0.406513	0.334861	0.181678	0.058672	-0.278942	-0.175346	0.0785157	en_4
chr15:74426700-74426917	0.029459	0.069008	-0.226182	-0.0783164	-0.106564	-0.246909	-0.21541	0.155425	0.219507	0.147811	-0.0141855	unassigned
chr15:74432420-74432655	-0.0464985	0.221683	-0.36103	-0.379631	-0.215225	-0.205609	-0.295556	0.0682195	0.234355	0.145253	-0.196249	unassigned
chr15:74438737-74439100	0.412421	-0.0301965	0.0224028	0.110995	0.260009	-0.0587484	0.0159216	0.0855471	-0.0633794	0.384529	0.104169	en_1
chr15:74442339-74442988	-0.119087	-0.679168	0.242815	0.249903	0.214788	0.211411	0.51865	-0.236886	-0.329218	0.262334	0.742377	en_11
chr15:74451457-74451714	0.0390156	-0.592001	0.307622	0.424127	0.379472	0.128036	0.563288	-0.257447	-0.253105	0.340502	0.792471	en_11
chr15:74452043-74452602	-0.0391128	-0.586356	0.230136	0.3234	0.295881	0.129919	0.565611	-0.183568	-0.268905	0.446972	0.83703	en_11
chr15:74458608-74458868	-0.0737014	-0.446496	0.157709	0.192416	0.0647929	0.0738035	0.384711	-0.130267	-0.161246	0.235107	0.569405	en_11
chr15:74545939-74546725	0.102475	0.0394205	-0.118097	0.00873838	0.0878335	-0.225775	0.0292769	-0.230322	0.14839	0.376388	0.131202	en_11
chr15:74616424-74616668	0.414698	0.459319	0.0243406	0.048022	0.23416	-0.0311467	-0.280355	0.039806	0.201582	-0.139659	-0.470372	en_2
chr15:74621070-74621494	0.606519	0.0299218	0.300738	0.415788	0.52677	0.118885	0.0812402	0.0360143	-0.0997939	0.178179	0.0185276	en_1
chr15:74621576-74622279	0.597088	-0.00560901	0.425588	0.558862	0.608615	0.196521	0.217847	-0.0541358	-0.0893881	0.0117565	0.103027	en_1
chr15:74626347-74626711	0.489154	0.404934	-0.128452	0.0216505	0.187074	-0.335405	-0.329451	0.0342294	0.417519	0.0881892	-0.343148	en_2
chr15:74630835-74631043	0.219752	0.390898	-0.223392	-0.210072	-0.0179589	-0.286677	-0.339589	0.121647	0.360972	0.104005	-0.339002	en_2
chr15:74632005-74632273	0.419878	0.171088	-0.144513	0.0876319	0.152989	-0.215922	-0.188091	0.324568	0.265928	0.498366	0.0293384	unassigned
chr15:74635193-74635539	0.458155	0.165391	0.00472231	0.142342	0.245828	-0.149253	-0.11848	0.186171	0.16049	0.307564	-0.0396874	en_1
chr15:74723965-74724277	0.46144	0.0598273	-0.0475402	0.117055	0.223938	-0.237335	-0.106887	0.112418	0.0726769	0.341862	0.0165702	en_1
chr15:74770798-74771614	0.511748	0.321821	-0.161003	-0.0479603	0.14432	-0.276441	-0.330263	0.226655	0.298201	0.331078	-0.24264	en_1
chr15:74780930-74781137	0.350824	0.522549	-0.141466	-0.186952	0.00311444	-0.20342	-0.33001	0.159652	0.215874	0.0641881	-0.479364	en_2
chr15:74782821-74783306	0.124514	0.431712	-0.280941	-0.302428	-0.213502	-0.292202	-0.376832	0.209813	0.410983	0.0302485	-0.390134	en_2
chr15:74787155-74787398	0.340311	0.455999	-0.16822	-0.19198	-0.038683	-0.246915	-0.340062	0.266328	0.273719	0.107522	-0.424766	en_2
chr15:74787739-74788129	0.265969	0.251617	-0.181199	-0.170278	-0.069249	-0.185638	-0.312602	0.390185	0.176102	0.167205	-0.261744	en_2
chr15:74800211-74800503	0.496249	0.417661	-0.174138	-0.130662	0.136103	-0.282753	-0.323561	0.137343	0.281381	0.227289	-0.362655	en_2
chr15:74807104-74807716	0.284529	0.711578	-0.500252	-0.462022	-0.218064	-0.473806	-0.6772	0.287567	0.568235	0.195624	-0.674575	en_9
chr15:74817339-74817665	0.208443	0.566318	-0.484481	-0.446406	-0.252667	-0.491692	-0.584824	0.119415	0.527276	0.110591	-0.54688	en_9
chr15:74821155-74821975	0.390599	0.630725	-0.253245	-0.263665	0.00211575	-0.287621	-0.559587	0.0820368	0.320345	-0.0917592	-0.719667	en_2
chr15:74824940-74825490	0.581698	-0.027463	0.362506	0.417299	0.56708	0.0786103	0.166802	-0.160389	-0.215825	0.0832912	0.0230968	en_1
chr15:74830727-74831334	-0.0488574	-0.522048	0.0829064	0.161463	0.112365	0.0705046	0.352835	-0.0576876	-0.178288	0.385815	0.666841	en_11
chr15:74833393-74834255	0.415915	-0.277283	0.605137	0.655652	0.76187	0.483198	0.432166	-0.261954	-0.371016	-0.123018	0.271171	en_5
chr15:74835415-74835743	0.461504	0.366155	-0.0624068	-0.0057724	0.213066	-0.206367	-0.233668	0.026286	0.263295	0.0637395	-0.300876	en_2
chr15:74869389-74870148	0.475162	-0.315754	0.515848	0.495489	0.557992	0.321505	0.403935	-0.0533669	-0.418379	0.0695485	0.273594	en_4
chr15:74878282-74878641	0.46961	0.520292	-0.0283321	-0.0286768	0.167512	-0.201872	-0.319074	-0.058039	0.264764	-0.132597	-0.543245	en_2
chr15:74896510-74896825	0.398822	0.318128	0.040989	0.0472976	0.206465	-0.00422903	-0.19967	0.0368225	0.0473041	-0.0658803	-0.379284	en_2
chr15:74897277-74897979	0.371606	0.0325268	0.00274192	0.14281	0.297061	-0.0700322	0.0273502	0.0657455	0.140447	0.417755	0.186728	unassigned
chr15:74898135-74898613	0.102644	-0.100144	-0.118135	-0.0168557	0.061211	-0.0528693	0.00782506	0.253875	0.0759414	0.424149	0.255498	en_11
chr15:74899903-74900248	0.039235	-0.284346	0.0726931	0.271962	0.219916	0.00922272	0.307548	0.047283	0.0504646	0.407619	0.578402	en_11
chr15:74950047-74950771	0.548042	0.318946	-0.0554913	-0.0297203	0.186687	-0.15957	-0.203443	0.32998	0.177545	0.291878	-0.225256	en_2
chr15:74952144-74952389	0.319987	0.56674	-0.126948	-0.127725	0.0554733	-0.233212	-0.336367	-0.0613634	0.343194	-0.177805	-0.520792	en_2
chr15:74954551-74954816	0.270626	0.519097	-0.530527	-0.402444	-0.174298	-0.529685	-0.530347	0.16242	0.499482	0.448256	-0.360775	en_9
chr15:74988130-74988336	0.224182	0.453627	-0.25228	-0.189212	-0.1371	-0.290846	-0.39783	0.309162	0.373265	0.0557159	-0.40275	en_2
chr15:75011584-75011849	0.247633	-0.0710153	0.162448	0.163255	0.219276	0.0960588	0.129352	0.14841	-0.0656087	0.138191	0.132186	unassigned
chr15:75029104-75029835	0.41421	0.159482	0.0224394	0.102702	0.235124	-0.193754	-0.0514419	-0.208908	0.200357	0.233399	-0.0517064	en_1
chr15:75043497-75044438	-0.135986	-0.689673	0.206093	0.235178	0.182625	0.158531	0.504588	-0.217484	-0.347943	0.321221	0.762328	en_11
chr15:75197008-75197573	0.132729	0.442207	-0.566139	-0.390655	-0.307854	-0.488383	-0.526036	0.356534	0.507961	0.458086	-0.239166	en_9
chr15:75204801-75205159	0.506229	-0.262273	0.344818	0.457259	0.566036	0.151484	0.332723	-0.0165431	-0.236571	0.363149	0.375766	en_4
chr15:75208219-75208650	0.216482	-0.381938	0.283573	0.359212	0.404153	0.0922007	0.302832	-0.221523	-0.30281	0.143749	0.355318	en_11
chr15:75208741-75209472	0.541719	-0.180878	0.405839	0.534695	0.620272	0.226942	0.246838	-0.0535733	-0.213002	0.0628018	0.209366	en_4
chr15:75360470-75361068	0.368542	0.0674655	0.231129	0.223171	0.386227	0.0431884	0.0687668	-0.192635	0.0370151	-0.145638	-0.0511588	en_1
chr15:75362578-75362778	0.0597432	0.232607	-0.112984	-0.0954338	-0.0398763	-0.100549	-0.175688	-0.0838591	0.213389	-0.0657883	-0.16508	unassigned
chr15:75452558-75452783	0.484981	-0.310859	0.637627	0.679831	0.710854	0.48616	0.504596	-0.151019	-0.426119	0.059205	0.355012	en_5
chr15:75596868-75597497	0.196376	0.533644	-0.563743	-0.467101	-0.302534	-0.482685	-0.542111	0.337583	0.497127	0.38546	-0.386472	en_9
chr15:75606711-75607610	0.115058	-0.661666	0.496766	0.545091	0.512873	0.309121	0.700351	-0.310202	-0.465933	0.252911	0.785929	en_11
chr15:75627711-75627951	0.46406	0.200037	0.194018	0.194215	0.3353	-0.0231591	-0.0151887	-0.0826732	0.0714311	-0.122618	-0.215686	en_1
chr15:75683779-75684071	0.214278	0.12958	-0.0595543	0.0662561	0.0610972	-0.136377	-0.119634	0.134973	0.164041	0.161187	-0.0250517	unassigned
chr15:75686198-75686505	0.213169	-0.307532	0.162378	0.279953	0.268198	0.0726864	0.239592	-0.0330388	-0.0921825	0.3059	0.425347	en_11
chr15:75694134-75695256	0.0281735	-0.603534	0.326374	0.34416	0.32144	0.253049	0.624644	-0.17025	-0.32488	0.322732	0.80947	en_11
chr15:75696241-75696852	0.0522799	-0.565008	0.325843	0.475129	0.396926	0.195412	0.528674	-0.28412	-0.290119	0.31193	0.722864	en_11
chr15:75706163-75706571	0.326377	0.324166	-0.0968948	-0.0535578	0.046399	-0.229603	-0.229039	0.108203	0.279582	0.121953	-0.25278	en_2
chr15:75709486-75709687	0.320661	-0.0191237	0.0749386	0.185137	0.257353	-0.142284	0.0333137	-0.152321	0.0549716	0.184052	0.11213	unassigned
chr15:75715052-75715339	0.200738	0.088097	-0.0461795	0.131666	0.196357	-0.218472	0.00753621	-0.197347	0.176507	0.303234	0.0945997	unassigned
chr15:75721124-75721696	-0.131168	-0.402416	0.0578933	0.160215	0.0535117	0.0258433	0.323026	-0.0319753	-0.0672062	0.347729	0.59152	en_11
chr15:75722388-75722713	-0.051383	0.444758	-0.514793	-0.421755	-0.366636	-0.462115	-0.467714	0.172344	0.480287	0.24926	-0.314392	en_9
chr15:75732860-75733112	-0.056408	-0.00864202	-0.239016	-0.0752152	-0.140112	-0.105032	-0.011138	0.2949	0.242598	0.518063	0.336222	en_11
chr15:75758148-75759106	-0.0229074	-0.211698	-0.206769	-0.143174	-0.154524	-0.188335	0.0899904	0.200564	0.0900096	0.582016	0.427621	en_11
chr15:76022560-76023446	0.346697	0.489271	0.0211551	0.0739917	0.163124	-0.172885	-0.201908	-0.174869	0.292511	-0.177099	-0.449666	en_2
chr15:76057044-76057447	0.415872	0.364563	0.107909	0.0538676	0.197	-0.00312342	-0.153415	0.0411928	0.066639	-0.0908466	-0.408368	en_2
chr15:76190300-76191119	-0.080468	0.0354728	-0.327435	-0.184568	-0.276648	-0.272523	-0.1138	0.389868	0.242784	0.504182	0.239009	unassigned
chr15:76235077-76235735	0.291092	0.223577	-0.279198	-0.0547859	-0.00323801	-0.36063	-0.256753	0.373433	0.316447	0.577075	0.024237	unassigned
chr15:76259301-76259657	-0.0150249	0.28333	-0.300063	-0.304855	-0.242196	-0.367397	-0.325151	0.0568125	0.310074	0.0555909	-0.286581	en_9
chr15:76260648-76260899	-0.15132	0.291447	-0.274643	-0.317367	-0.34164	-0.245688	-0.264803	0.0625935	0.263683	-0.11686	-0.239344	unassigned
chr15:76268900-76269205	0.104902	0.574422	-0.462888	-0.459641	-0.308254	-0.419385	-0.528695	0.211938	0.50651	0.166384	-0.543872	en_9
chr15:76293411-76293924	0.426796	0.573534	-0.0573783	0.00599205	0.1335	-0.201283	-0.37632	0.126185	0.285142	-0.131156	-0.564055	en_2
chr15:76324162-76324468	0.285289	0.314311	-0.0225864	0.128314	0.150003	-0.193846	-0.189633	-0.0891492	0.238642	0.0639647	-0.252704	unassigned
chr15:76916047-76916991	-0.0217931	-0.309369	0.171749	0.215584	0.0643524	0.133542	0.288578	0.0107374	-0.0878461	0.213045	0.446309	en_11
chr15:76918653-76919039	0.218996	-0.131759	0.253323	0.364899	0.36782	0.0426819	0.328009	-0.25945	0.0559637	0.238947	0.329753	en_11
chr15:76928945-76929186	0.426522	0.478184	-0.0710745	-0.0738186	0.133682	-0.167705	-0.331651	0.00156367	0.290462	-0.0975964	-0.509771	en_2
chr15:76939774-76940150	0.600386	0.353391	0.0733916	0.205915	0.374774	-0.192156	-0.153125	-0.0647051	0.205401	0.127882	-0.286171	en_1
chr15:76945630-76946149	0.361763	0.580556	-0.220512	-0.192855	-0.0613555	-0.282407	-0.477098	0.212208	0.347757	-0.0153917	-0.560311	en_2
chr15:76998626-76999145	0.141414	0.178294	-0.448847	-0.245882	-0.164567	-0.410557	-0.295065	0.303999	0.348216	0.584335	0.0513342	en_9
chr15:77040497-77040986	0.496183	0.113618	0.381764	0.453098	0.543523	0.15243	0.161094	-0.11709	-0.00817536	-0.0345959	-0.0225989	en_1
chr15:77060559-77060877	0.137471	-0.235182	0.14432	0.174082	0.235974	0.116923	0.338797	-0.0780711	-0.116008	0.36799	0.420252	en_11
chr15:77106999-77108315	0.107902	0.477058	-0.498359	-0.463436	-0.38459	-0.389305	-0.551808	0.585629	0.371639	0.295959	-0.41431	en_9
chr15:77496864-77497851	0.00259035	-0.672596	0.344337	0.315357	0.332079	0.291618	0.568218	-0.289468	-0.529238	0.222746	0.675566	en_11
chr15:77497993-77498461	0.235244	-0.331493	0.475985	0.346526	0.453413	0.287115	0.453428	-0.381156	-0.489998	-0.00754478	0.209986	en_4
chr15:77501060-77501540	0.362857	0.199743	0.277153	0.230014	0.310909	0.130429	-0.0163962	-0.184794	-0.0354025	-0.312986	-0.322871	en_1
chr15:77506909-77507559	0.410926	-0.00539071	0.441389	0.457615	0.522328	0.14579	0.187346	-0.387911	-0.194314	-0.235856	-0.0682291	en_4
chr15:77533713-77533966	0.332853	0.65331	-0.236458	-0.138038	-0.067314	-0.238093	-0.505863	0.257073	0.341079	0.0126535	-0.60627	en_2
chr15:77539469-77539859	-0.172016	-0.646107	0.286835	0.292073	0.144517	0.268272	0.56701	-0.185413	-0.331561	0.175862	0.765141	en_11
chr15:77541314-77542268	0.130908	-0.627956	0.331964	0.344978	0.358854	0.161108	0.531981	-0.0923845	-0.408512	0.329807	0.693776	en_11
chr15:77542603-77543861	0.36827	-0.366217	0.58552	0.549881	0.618475	0.378801	0.513648	-0.399839	-0.458356	-0.11186	0.320118	en_5
chr15:77581313-77581819	0.227115	-0.428948	0.581799	0.540436	0.550022	0.400559	0.47006	-0.353441	-0.498164	-0.211017	0.308256	en_5
chr15:77611631-77612161	0.232968	-0.578341	0.654948	0.652225	0.675688	0.410211	0.693135	-0.397589	-0.50298	-0.0058988	0.584791	en_4
chr15:77626949-77627268	0.414282	0.0594147	0.131481	0.264908	0.265221	0.0781918	-0.0364872	0.329466	-0.146396	0.276158	-0.00217654	en_1
chr15:77631055-77631846	0.273739	0.286425	-0.104567	-0.0708911	-0.00284443	-0.0308643	-0.299475	0.359814	0.0354814	0.0728289	-0.331949	en_2
chr15:77634155-77634990	0.0575522	-0.628214	0.462564	0.505786	0.437284	0.370658	0.665507	-0.274208	-0.488707	0.271559	0.738844	en_11
chr15:77646294-77646587	0.121178	-0.559144	0.33577	0.497852	0.381801	0.17677	0.483665	-0.111034	-0.33273	0.248234	0.700078	en_11
chr15:77650335-77650633	0.396405	0.0265091	0.224545	0.271922	0.341307	0.00067054	0.0674498	-0.125374	-0.0568553	0.0568139	-0.00778334	en_1
chr15:77656165-77657147	-0.0658634	-0.651551	0.420688	0.479574	0.452648	0.318213	0.550091	-0.353095	-0.454862	0.0873391	0.6669	en_11
chr15:77663583-77664848	0.007486	-0.0716761	-0.229446	-0.220207	-0.151142	-0.218984	-0.107376	0.102601	0.0587902	0.397556	0.108535	unassigned
chr15:77775290-77776384	0.0819309	-0.525135	0.211892	0.356284	0.255682	0.116443	0.436886	0.104481	-0.287658	0.450839	0.708844	en_11
chr15:77783611-77784063	-0.106394	-0.718331	0.327251	0.322315	0.246841	0.263195	0.67957	-0.232405	-0.406382	0.32729	0.874801	en_11
chr15:77810143-77810467	0.0425192	0.178752	-0.30514	-0.264935	-0.247165	-0.269495	-0.264014	0.27803	0.0861576	0.274708	-0.0825196	unassigned
chr15:77818627-77818826	-0.0380303	0.139144	-0.259625	-0.210684	-0.140607	-0.177261	-0.22639	0.0831133	0.173908	0.0701452	-0.0882163	unassigned
chr15:77821437-77821831	0.194097	-0.471097	0.201121	0.392701	0.338394	0.10993	0.419669	-0.00587588	-0.269901	0.5691	0.696377	en_11
chr15:77822150-77822440	-0.0324407	-0.576451	0.178971	0.286267	0.211311	0.180234	0.486296	-0.0866944	-0.248777	0.442616	0.77106	en_11
chr15:78049470-78050399	0.410835	-0.468831	0.827338	0.722882	0.768047	0.584688	0.682169	-0.374936	-0.649992	-0.172452	0.388798	en_3
chr15:78075979-78076178	0.246101	-0.0590197	0.330637	0.286793	0.278667	0.245023	0.185916	0.0692811	-0.250159	-0.0705709	0.0136514	en_4
chr15:78161799-78162563	0.426431	-0.177591	0.637084	0.684372	0.744376	0.43927	0.400381	-0.502127	-0.366663	-0.256858	0.122167	en_5
chr15:78265862-78266346	0.506713	0.0322539	0.3713	0.431886	0.561387	0.241968	0.248071	-0.117694	-0.190053	0.223831	0.114066	en_1
chr15:78275087-78275378	0.152275	0.476196	-0.419299	-0.282052	-0.205733	-0.405185	-0.512538	0.456481	0.499681	0.209855	-0.351846	en_9
chr15:78276306-78276669	0.24673	0.344179	-0.339618	-0.0558933	-0.070081	-0.375664	-0.395049	0.366117	0.452949	0.399723	-0.141631	unassigned
chr15:78282567-78283232	0.184828	0.592815	-0.640673	-0.449989	-0.332068	-0.518451	-0.630192	0.622079	0.598543	0.506203	-0.364048	en_9
chr15:78301841-78302040	0.43144	0.39638	0.106633	0.0571533	0.266453	-0.0607443	-0.184194	-0.198888	0.12998	-0.20244	-0.466155	en_2
chr15:78308364-78308954	0.277046	-0.0880529	-0.0335664	0.0144121	0.10002	-0.167105	0.0159556	0.176128	0.0989645	0.324103	0.157145	unassigned
chr15:78361214-78361721	0.122429	0.731344	-0.527611	-0.399033	-0.358779	-0.527414	-0.672633	0.27339	0.562805	0.140135	-0.643201	en_9
chr15:78551680-78551930	0.204057	0.491502	-0.438537	-0.408961	-0.1897	-0.449214	-0.503223	0.0401648	0.40893	0.216005	-0.464505	en_9
chr15:78552681-78552923	0.230028	0.110341	-0.162325	0.0269252	0.106187	-0.305956	-0.0689667	-0.061614	0.223946	0.393271	0.0757355	unassigned
chr15:78554536-78554783	0.153558	0.558764	-0.454176	-0.429871	-0.275684	-0.388551	-0.538038	0.243893	0.457071	0.202069	-0.492633	en_9
chr15:78618436-78618748	0.150729	0.282012	-0.269056	-0.221163	-0.116777	-0.403488	-0.32421	0.0715543	0.238703	0.179638	-0.251491	unassigned
chr15:78619056-78619663	0.0658019	0.59999	-0.462607	-0.464623	-0.353683	-0.46505	-0.566347	0.125619	0.469751	-0.0127081	-0.571935	en_9
chr15:78709348-78709907	0.392553	0.142147	0.173898	0.186663	0.321274	0.0701696	-0.0136272	-0.0169004	-0.0410005	-0.0438611	-0.148321	en_1
chr15:78715826-78716428	0.555693	0.158547	0.26438	0.326336	0.52047	-0.0685466	0.0756603	-0.390234	0.0575383	-0.0444608	-0.112884	en_1
chr15:78737995-78738194	0.205349	0.273488	-0.0739319	-0.16656	0.0344422	-0.186461	-0.201234	-0.135908	0.068745	-0.12659	-0.369496	en_2
chr15:78751021-78751398	0.297599	0.301951	-0.133864	-0.0232904	-0.0149869	-0.0937064	-0.340515	0.406965	0.124405	0.0600066	-0.315747	en_2
chr15:78804456-78804705	0.133834	0.553127	-0.390475	-0.361713	-0.247519	-0.3136	-0.555474	0.250646	0.399499	-0.0671454	-0.546304	en_2
chr15:78818678-78818919	0.193957	0.339046	-0.356994	-0.294511	-0.142629	-0.405806	-0.364646	0.129587	0.259225	0.246685	-0.283017	en_9
chr15:78902733-78902987	0.118157	0.1759	-0.102865	0.0193235	0.0450549	-0.102886	-0.122148	0.202951	0.194237	0.261614	-0.0242134	unassigned
chr15:78909806-78910377	0.167533	0.102738	-0.14818	0.00183603	0.0564273	-0.0218488	-0.109138	0.344567	0.131132	0.464094	0.0866901	unassigned
chr15:78913994-78914530	0.000799152	0.0266065	-0.195834	-0.0200994	-0.0777025	-0.061562	-0.0504939	0.44649	0.149699	0.435935	0.263321	unassigned
chr15:78918776-78919024	0.423345	0.53607	0.0183912	0.100893	0.256612	-0.131052	-0.248338	0.020216	0.32437	-0.0929897	-0.467505	en_2
chr15:78926213-78926619	0.0595552	0.379076	-0.32138	-0.129944	-0.10848	-0.269495	-0.297272	0.371109	0.474628	0.307196	-0.113987	en_9
chr15:78929624-78930244	0.0359255	0.554646	-0.423046	-0.358126	-0.264096	-0.356803	-0.439781	0.232892	0.582458	0.18025	-0.37216	en_9
chr15:78930906-78931381	0.174755	0.611868	-0.441309	-0.345991	-0.180394	-0.379991	-0.544041	0.294481	0.613098	0.153644	-0.471689	en_9
chr15:78944224-78945840	0.0546296	0.273778	-0.144453	-0.0835738	-0.0818847	0.0932561	-0.185291	0.44216	0.192501	0.154833	-0.117307	unassigned
chr15:78950999-78951235	0.0909551	0.425328	-0.376197	-0.20126	-0.113829	-0.359988	-0.34675	0.101781	0.371581	0.364292	-0.200762	en_9
chr15:78953298-78953530	0.0321767	-0.0203033	-0.118218	0.0659183	0.0476372	-0.164116	0.0015901	-0.0224958	0.12082	0.28472	0.202919	en_11
chr15:79065423-79066827	0.458953	0.655713	-0.0657308	0.0326511	0.11176	-0.187342	-0.414335	0.180733	0.30684	-0.0942485	-0.645615	en_2
chr15:79083079-79083566	-0.0196118	-0.594036	0.358978	0.432907	0.355567	0.244024	0.626455	-0.278188	-0.318512	0.265941	0.780756	en_11
chr15:79101862-79102555	0.328758	-0.330622	0.466443	0.498193	0.536075	0.258847	0.33361	-0.305451	-0.340489	-0.12343	0.248309	en_4
chr15:79227932-79228552	0.470174	0.375727	0.256626	0.309476	0.405035	0.081699	-0.0826766	-0.280043	0.0499222	-0.237131	-0.420063	en_2
chr15:79265594-79266795	-0.24486	-0.519483	0.116019	0.0525112	-0.0489403	0.201549	0.433171	0.0715513	-0.357058	0.312998	0.63168	en_11
chr15:79290586-79291430	0.463178	0.396825	0.112957	0.223904	0.3606	0.0233589	-0.168815	0.117649	0.186169	-0.0517332	-0.302554	en_2
chr15:79292465-79292666	-0.257351	0.0836416	-0.342218	-0.295785	-0.386263	-0.15956	-0.160321	0.425695	0.145478	0.306877	0.0793505	en_8
chr15:79296080-79296452	0.198987	0.493765	-0.450697	-0.369245	-0.215014	-0.464079	-0.50581	0.240204	0.428916	0.307299	-0.380412	en_9
chr15:79302270-79302814	-0.116817	-0.511504	0.140313	0.155967	0.129355	0.13408	0.45275	-0.0454579	-0.230647	0.43414	0.681314	en_11
chr15:79315617-79316388	-0.137495	-0.165394	-0.142973	-0.0520156	-0.110722	-0.0238549	0.0518955	0.109287	0.0953492	0.295523	0.308245	en_11
chr15:79322125-79322324	0.169696	0.691751	-0.341661	-0.363685	-0.183294	-0.329629	-0.527703	0.124133	0.43629	-0.0572854	-0.663416	en_9
chr15:79380665-79381907	0.213404	0.503874	-0.316834	-0.266794	-0.125734	-0.233727	-0.408088	0.442212	0.321259	0.22616	-0.372629	en_9
chr15:79431052-79431296	0.0592217	0.710124	-0.538243	-0.385775	-0.312296	-0.381943	-0.632227	0.309914	0.551718	0.106404	-0.569786	en_9
chr15:79437629-79437913	0.238405	0.462876	-0.223024	-0.227955	-0.0634406	-0.371821	-0.427462	-0.0555115	0.305781	-0.126418	-0.561957	en_2
chr15:79439823-79440089	0.0378776	0.544099	-0.57747	-0.455615	-0.361691	-0.529762	-0.597498	0.389174	0.523527	0.278452	-0.419669	en_9
chr15:79812026-79812341	-0.014015	0.518414	-0.550218	-0.427039	-0.363627	-0.452977	-0.582554	0.362202	0.5171	0.171616	-0.433806	en_9
chr15:79815117-79816326	-0.0708097	0.388972	-0.415238	-0.31525	-0.318778	-0.382317	-0.44653	0.104889	0.397106	0.0336037	-0.33839	en_9
chr15:79834503-79834892	-0.0913856	0.398162	-0.401859	-0.442754	-0.396559	-0.293762	-0.414453	0.248788	0.430152	-0.0769527	-0.400788	en_9
chr15:79849424-79850120	-0.00830842	0.464669	-0.617039	-0.532224	-0.438898	-0.414624	-0.525579	0.599326	0.511964	0.410614	-0.285528	en_9
chr15:79853524-79854440	0.0301456	0.126952	-0.240494	-0.013535	-0.0990962	-0.0735036	-0.131536	0.441179	0.102542	0.405728	0.147558	unassigned
chr15:79881379-79881926	0.242277	0.633875	-0.220328	-0.169917	-0.0639847	-0.224005	-0.462849	0.162555	0.282355	-0.130442	-0.633699	en_2
chr15:79910224-79910602	0.318643	-0.240027	0.442875	0.418166	0.517251	0.190606	0.460404	-0.290402	-0.24031	0.0826031	0.334434	en_4
chr15:79930547-79930931	0.0973685	0.456049	-0.419431	-0.447947	-0.287201	-0.463884	-0.509231	0.255396	0.319406	0.142022	-0.479943	en_9
chr15:80093559-80094514	0.320995	0.725908	-0.305596	-0.179186	-0.0804022	-0.354763	-0.555621	0.266908	0.491092	-0.0037581	-0.602478	en_2
chr15:80131577-80132124	-0.090383	-0.596273	0.307957	0.397112	0.277137	0.186129	0.628532	-0.219553	-0.278589	0.317906	0.812075	en_11
chr15:80150477-80150965	-0.0627728	-0.554665	0.290104	0.389267	0.311029	0.155756	0.604662	-0.283119	-0.264121	0.356741	0.794632	en_11
chr15:80151134-80151596	-0.0942095	-0.366447	0.0621344	0.158319	0.0807394	0.0384918	0.30627	-0.076606	-0.211259	0.298712	0.507471	en_11
chr15:80161960-80162274	0.0768368	0.494353	-0.448874	-0.363684	-0.310968	-0.380905	-0.480301	0.294657	0.372112	0.140508	-0.387305	en_9
chr15:80173259-80173794	-0.0854001	0.0648235	-0.148969	-0.111697	-0.149947	-0.0251181	-0.0754049	0.222286	0.0406915	0.0530197	0.0247391	unassigned
chr15:80188137-80188823	0.239504	0.461776	-0.0465848	-0.101153	0.00295262	0.00488188	-0.287655	0.155764	0.239731	-0.250719	-0.494189	en_2
chr15:80242882-80243081	-0.0469649	0.286701	-0.221071	-0.174753	-0.134042	-0.0722019	-0.204398	0.22597	0.240299	0.0391536	-0.18928	unassigned
chr15:80265032-80265706	-0.0768793	-0.663499	0.24239	0.363895	0.224658	0.23011	0.505601	-0.0565371	-0.331533	0.248345	0.80225	en_11
chr15:80375714-80376959	0.492794	-0.005957	0.535029	0.608932	0.617284	0.284674	0.294793	-0.111265	-0.234421	-0.141138	0.0322993	en_4
chr15:80418160-80418760	0.204512	0.100886	-0.0131591	0.0192455	0.0831377	0.0120492	-0.111604	0.282729	0.0726662	0.0495837	-0.109603	unassigned
chr15:80418907-80419376	0.113396	0.057941	0.201683	0.174193	0.173314	0.302518	0.0885552	0.188506	-0.0863271	-0.166376	-0.0133741	unassigned
chr15:80436009-80437904	0.168115	-0.502769	0.814195	0.751079	0.687402	0.673418	0.763916	-0.42973	-0.595643	-0.146935	0.512727	en_3
chr15:80442612-80443157	0.230258	-0.484827	0.754285	0.699473	0.691832	0.577935	0.731492	-0.41663	-0.532225	-0.101323	0.496117	en_3
chr15:80447307-80447506	0.19283	-0.393947	0.366477	0.478265	0.442011	0.264819	0.430127	-0.0299066	-0.28537	0.255483	0.521809	en_11
chr15:80453064-80453681	0.430944	0.106349	0.410658	0.458043	0.458	0.258255	0.194572	0.0684583	-0.0936749	-0.0577312	-0.0352256	en_1
chr15:80455048-80456395	0.32945	0.0251744	0.513966	0.512888	0.552604	0.476603	0.305399	-0.137494	-0.231304	-0.0753945	0.0161003	en_4
chr15:80467172-80467733	0.401672	-0.246193	0.551019	0.587821	0.628257	0.372178	0.39749	-0.202352	-0.345692	-0.0873111	0.205564	en_5
chr15:80567644-80569628	0.14321	-0.566758	0.668063	0.57851	0.586289	0.521553	0.742269	-0.342524	-0.520576	0.0290732	0.590564	en_4
chr15:80581947-80582319	0.397962	0.481704	-0.0561427	0.0571522	0.1576	-0.21425	-0.30854	0.0305176	0.270101	-0.00973567	-0.388061	en_2
chr15:80585560-80586016	0.274773	0.112449	0.311604	0.421377	0.353745	0.0712542	0.13251	-0.123081	-0.0159702	-0.171712	-0.0124351	en_4
chr15:80587727-80588641	0.258041	-0.450014	0.806258	0.737608	0.728165	0.639364	0.664538	-0.325658	-0.655135	-0.254176	0.377555	en_3
chr15:80699976-80700555	0.305174	-0.375875	0.683554	0.806372	0.701695	0.436651	0.633954	-0.322904	-0.404902	0.0347542	0.491139	en_3
chr15:80702389-80702818	0.327834	0.558359	-0.227087	-0.125343	-0.00851803	-0.23219	-0.438129	0.324672	0.273982	0.14517	-0.493976	en_2
chr15:80704846-80705060	0.0366941	0.620733	-0.44974	-0.444328	-0.369465	-0.389187	-0.549687	0.258237	0.485449	0.0555566	-0.572992	en_9
chr15:80709594-80709825	0.411295	0.390578	0.0258862	-0.00102891	0.121929	-0.0996065	-0.189471	0.131091	0.181563	-0.0370846	-0.361603	en_2
chr15:80710802-80711799	-0.0566548	0.00901841	-0.259501	-0.152656	-0.1915	-0.102811	-0.0997419	0.499423	0.0280996	0.521177	0.180963	en_8
chr15:80712976-80713314	0.37508	-0.435954	0.636946	0.618054	0.666024	0.424443	0.564534	-0.22036	-0.491286	-0.00439633	0.410292	en_5
chr15:80770434-80770680	0.178267	0.397518	-0.137547	-0.17782	-0.0428505	-0.133348	-0.356162	0.0413908	0.153034	-0.221384	-0.523287	en_2
chr15:80776525-80776739	0.16993	-0.285751	0.416217	0.47739	0.446884	0.350552	0.417894	-0.230605	-0.340792	-0.00724004	0.327302	en_4
chr15:80780322-80780845	0.0181708	-0.278584	0.0365988	0.162197	0.0125924	0.0523957	0.195706	0.276166	-0.106021	0.404913	0.459901	en_11
chr15:80783952-80784419	0.0354393	0.285871	-0.419955	-0.266819	-0.321494	-0.321784	-0.42492	0.339744	0.373919	0.232427	-0.178273	en_9
chr15:80787321-80788151	-0.128346	-0.382291	0.0779704	0.198914	-0.00980015	0.0952765	0.33668	0.157072	-0.106477	0.382439	0.59805	en_11
chr15:80788518-80788931	-0.0852894	-0.616282	0.29488	0.412864	0.255818	0.211434	0.614741	-0.0995369	-0.278887	0.352551	0.863658	en_11
chr15:80875483-80876290	0.102431	0.518971	-0.456889	-0.38568	-0.377065	-0.442283	-0.476467	0.334359	0.405929	0.26396	-0.400835	en_9
chr15:80890816-80891191	0.0510193	0.613136	-0.57317	-0.579117	-0.404371	-0.548344	-0.63922	0.33236	0.527903	0.10874	-0.598288	en_9
chr15:80901953-80903618	0.144025	-0.593742	0.847927	0.696304	0.698202	0.654665	0.754325	-0.433821	-0.76122	-0.310758	0.442125	en_3
chr15:80911836-80912187	0.0406666	0.08478	-0.13137	0.0339559	-0.137014	-0.109099	-0.120422	0.278473	0.206107	0.117108	0.0317624	unassigned
chr15:80912329-80913193	-0.225409	-0.532291	0.0407684	0.127627	-0.0961211	0.0814589	0.327291	0.144787	-0.19247	0.330599	0.648594	en_11
chr15:80925224-80926130	0.161178	0.535943	-0.280388	-0.284285	-0.232421	-0.271273	-0.45704	0.261688	0.449917	-0.133215	-0.54091	en_2
chr15:80932370-80933136	0.0645738	0.390321	-0.480465	-0.384174	-0.376698	-0.505504	-0.460417	0.506972	0.384988	0.302461	-0.252137	en_9
chr15:80934774-80935435	0.0702593	-0.620321	0.618379	0.658852	0.558134	0.415786	0.750462	-0.39541	-0.501335	0.0831979	0.714929	en_11
chr15:80955609-80956243	0.134474	-0.683197	0.806417	0.736809	0.668997	0.645619	0.780312	-0.386579	-0.713461	-0.138761	0.615084	en_3
chr15:80957557-80958353	0.429839	-0.339932	0.831101	0.817568	0.795805	0.539598	0.635553	-0.439572	-0.498147	-0.224344	0.283736	en_3
chr15:80969653-80970619	0.337742	0.184649	0.177698	0.33635	0.322579	0.155467	0.0374254	0.122272	0.118324	0.025936	-0.0508549	unassigned
chr15:80976498-80976707	0.229645	0.260197	-0.133069	-0.0502506	0.00530057	-0.168416	-0.195437	0.0939935	0.283898	0.212423	-0.138351	unassigned
chr15:80976811-80977037	0.262626	0.39043	-0.0321238	0.00508678	0.0976722	-0.0677391	-0.219129	0.123551	0.267037	-0.116602	-0.32702	en_2
chr15:80977379-80977937	0.294211	-0.0277939	0.360531	0.412706	0.310804	0.201729	0.173896	0.0395689	-0.127772	-0.161368	0.0380579	en_4
chr15:80980872-80981263	0.256356	0.367676	0.0596031	0.0917542	0.175296	-0.0516145	-0.195826	-0.0390791	0.160301	-0.183065	-0.371371	en_2
chr15:81002303-81002793	0.137093	0.231969	0.117933	0.0815841	0.0953252	0.0428297	-0.0328028	-0.123316	0.13879	-0.299258	-0.251621	en_2
chr15:81004095-81004313	0.205007	0.154755	0.184404	0.125625	0.167458	0.110339	0.013344	0.0499148	0.0773654	-0.183441	-0.168337	unassigned
chr15:81011248-81011512	0.301435	0.272997	0.152464	0.152637	0.205887	0.0855186	-0.115691	0.115712	0.100248	-0.20451	-0.316798	en_2
chr15:81015786-81016391	0.0156705	0.544902	-0.480933	-0.48695	-0.384352	-0.465218	-0.557421	0.309805	0.521509	0.06777	-0.524307	en_9
chr15:81044894-81045211	0.0377103	0.660613	-0.602129	-0.542756	-0.428947	-0.532429	-0.657369	0.372401	0.578347	0.194677	-0.565881	en_9
chr15:81073453-81073728	0.333836	0.449405	-0.054979	0.00851121	0.125475	-0.0961632	-0.255079	0.0890045	0.338753	-0.0115718	-0.327593	en_2
chr15:81073759-81074143	0.0182264	0.403468	-0.319039	-0.243595	-0.287099	-0.253027	-0.40219	0.313903	0.386745	-0.0567446	-0.363743	en_2
chr15:81085092-81086347	0.162051	0.690136	-0.339849	-0.259787	-0.146391	-0.365883	-0.47924	0.133417	0.545216	0.0193664	-0.540452	en_2
chr15:81092096-81092959	0.157515	-0.00480543	0.316202	0.262016	0.278306	0.335787	0.153909	0.0994991	-0.165277	-0.263323	-0.0515487	en_4
chr15:81106478-81106974	0.172824	0.3876	0.00602538	0.000685702	0.0493085	0.0894358	-0.170563	0.265456	0.156635	-0.0537266	-0.302106	en_2
chr15:81111426-81112009	0.291183	0.502517	-0.159721	-0.222669	-0.0305789	-0.24566	-0.440224	-0.00613501	0.287495	-0.253711	-0.65654	en_2
chr15:81143290-81143833	-0.108514	-0.315273	0.0674391	0.119373	0.038738	-0.0515587	0.302764	-0.121343	-0.0281322	0.206503	0.456731	en_11
chr15:81155467-81155940	-0.139487	0.235456	-0.581151	-0.43317	-0.414251	-0.356973	-0.402849	0.479907	0.358156	0.392838	-0.0621152	en_8
chr15:81270471-81271266	0.340654	-0.371132	0.65239	0.60052	0.640317	0.36829	0.490517	-0.281903	-0.455773	-0.190422	0.281872	en_5
chr15:81274800-81275379	0.281383	-0.129986	0.294137	0.354612	0.378039	0.277804	0.199218	0.10067	-0.17202	0.01315	0.159199	en_4
chr15:81286334-81286955	0.414967	-0.291678	0.703196	0.677698	0.677996	0.423943	0.513497	-0.308936	-0.407663	-0.188309	0.239832	en_5
chr15:81291223-81291448	0.327758	0.458712	-0.0236415	-0.0699817	0.153478	-0.0852479	-0.298455	0.0108657	0.185243	-0.244095	-0.526862	en_2
chr15:81294115-81294331	0.283431	0.343643	-0.0472001	0.0243956	0.0942633	-0.170624	-0.23688	0.0567824	0.295924	-0.081659	-0.289894	en_2
chr15:81296180-81296826	0.307684	0.698073	-0.210503	-0.170609	-0.0913048	-0.321752	-0.462633	0.17511	0.435508	-0.0930525	-0.61809	en_2
chr15:81297900-81298501	0.311839	0.533102	-0.0302724	0.0107629	0.0833943	-0.222632	-0.32375	-0.0366847	0.288692	-0.149387	-0.525588	en_2
chr15:81311131-81311362	-0.149904	-0.443795	0.132449	0.155345	-0.0206129	0.0892515	0.36187	-0.0340362	-0.157728	0.225643	0.530726	en_11
chr15:81312873-81313713	0.0163567	-0.574701	0.580386	0.493779	0.393925	0.563945	0.633324	-0.0848298	-0.551783	-0.111162	0.579843	en_4
chr15:81331099-81331384	-0.0722711	0.364847	-0.522244	-0.354847	-0.393424	-0.442665	-0.458128	0.287556	0.424622	0.221949	-0.214223	en_9
chr15:81381770-81382186	-0.175124	-0.619949	0.220604	0.254689	0.0775691	0.216452	0.5232	0.00371476	-0.28706	0.287632	0.774213	en_11
chr15:81388202-81388437	0.00991934	0.516298	-0.33627	-0.303094	-0.27359	-0.362738	-0.373638	0.147505	0.489023	0.0240506	-0.370569	en_9
chr15:81407366-81408218	-0.247487	-0.733349	0.288159	0.25081	0.103286	0.244655	0.649937	-0.154827	-0.374379	0.228169	0.866502	en_11
chr15:81410310-81410901	-0.092574	-0.594042	0.388372	0.430039	0.292443	0.333243	0.680346	-0.198647	-0.334842	0.249723	0.783132	en_11
chr15:82040561-82040799	0.334851	0.317299	0.185681	0.13299	0.230088	0.0989881	-0.123587	-0.0224998	0.013857	-0.251408	-0.423489	en_2
chr15:82044320-82044614	-0.384271	-0.309019	0.116561	0.0954489	-0.0480844	0.245726	0.332523	-0.146711	-0.239739	-0.0117174	0.375711	en_11
chr15:82044848-82045224	-0.123585	-0.212517	0.406788	0.314017	0.220834	0.495219	0.403755	-0.302092	-0.379702	-0.359521	0.134453	en_6
chr15:82304412-82305622	0.114812	0.724942	-0.211583	-0.226209	-0.154782	-0.164425	-0.503147	0.12678	0.413208	-0.297757	-0.745293	en_2
chr15:82307677-82307897	0.0957437	0.0505842	0.0470705	0.117064	0.0899417	0.0189069	0.00348419	0.121666	0.101396	0.0952375	0.0157031	unassigned
chr15:82312718-82313405	-0.0169008	0.0918903	-0.23824	-0.0122623	-0.0348617	-0.221826	-0.0535082	0.0570638	0.334134	0.294046	0.192182	en_11
chr15:82315397-82316405	-0.249275	0.0993399	-0.366914	-0.345777	-0.408769	-0.224909	-0.222188	0.249934	0.344842	0.143048	0.000493787	unassigned
chr15:82549283-82549485	0.0206365	0.469004	-0.356222	-0.286487	-0.20477	-0.32703	-0.436669	0.143718	0.376327	0.0491278	-0.381767	en_9
chr15:82552955-82553229	-0.0885069	0.53793	-0.573883	-0.517367	-0.476341	-0.446996	-0.522338	0.351535	0.588056	0.189422	-0.38539	en_9
chr15:82568973-82569496	0.127691	-0.611759	0.678953	0.682178	0.654005	0.577145	0.764418	-0.369278	-0.58837	0.0666067	0.676179	en_7
chr15:82641305-82641570	0.280643	-0.0278729	0.241066	0.267635	0.311907	0.0940223	0.234315	-0.0374828	-0.0712723	0.151842	0.112231	en_4
chr15:82646170-82646635	-0.156159	-0.120961	0.0480876	0.0664109	-0.0337751	0.134788	0.15952	0.0193567	-0.0457503	0.0244562	0.199282	en_11
chr15:82653485-82653817	0.504442	0.307381	0.216016	0.300193	0.376439	0.10899	-0.0931339	0.0590477	0.0741646	-0.106935	-0.293748	en_2
chr15:82660406-82661448	0.0327524	-0.454544	0.142519	0.244433	0.212885	0.149338	0.458551	0.0464146	-0.173024	0.495687	0.731564	en_11
chr15:82665768-82666069	0.0282282	0.266197	-0.270289	-0.112159	-0.180294	-0.196444	-0.223286	0.364514	0.297218	0.301378	-0.031071	unassigned
chr15:82680264-82680914	0.241362	0.374165	-0.0268284	-0.039143	-0.0331064	-0.12093	-0.233815	0.133537	0.193181	-0.214053	-0.424656	en_2
chr15:82689057-82689296	0.0565879	0.5375	-0.301831	-0.275495	-0.239643	-0.319486	-0.448477	0.271504	0.425868	-0.0169193	-0.465749	en_9
chr15:82696580-82697039	0.138165	0.128971	-0.234872	0.0701309	0.0367556	-0.331425	-0.0893106	0.00709657	0.3534	0.475237	0.163518	en_11
chr15:82697853-82698192	0.115844	0.0951298	0.00274065	0.0400991	0.0867743	0.00136454	-0.0287271	0.173198	0.0149308	0.13559	-0.0315642	unassigned
chr15:82698309-82698543	0.268468	0.0860522	0.0368207	0.102361	0.0716159	-0.0577981	-0.0457958	0.157897	0.0588679	0.0619418	-0.0414032	unassigned
chr15:82698729-82698928	0.266003	-0.00416287	0.126274	0.241728	0.315101	0.033467	0.0237113	-0.0203536	-0.0643407	-0.0349136	0.0244675	unassigned
chr15:82715074-82715374	0.257511	-0.183845	0.363432	0.387457	0.356193	0.205108	0.262262	0.010101	-0.232235	-0.0882505	0.155529	en_4
chr15:82715507-82715883	0.306858	0.334407	-0.0459227	0.0688673	0.164729	-0.20782	-0.181614	-0.0768979	0.271187	0.055312	-0.253022	en_2
chr15:82753761-82754005	0.487775	-0.0028752	0.423611	0.455039	0.595681	0.136576	0.236658	-0.29545	-0.179099	-0.0450461	-0.0116296	en_4
chr15:82765802-82766451	0.0136901	-0.296166	-0.0300249	0.100326	0.0486995	-0.0684111	0.16086	-0.00827442	-0.0216415	0.376252	0.452262	en_11
chr15:82832386-82833079	0.419917	0.191103	0.362436	0.354516	0.462107	0.238238	0.171586	-0.206628	-0.182169	0.0538733	-0.117295	en_4
chr15:82995226-82995522	0.00393924	0.537429	-0.452478	-0.382125	-0.321118	-0.341962	-0.497838	0.227169	0.524835	0.15273	-0.429047	en_9
chr15:82995940-82996191	0.0809069	0.412406	-0.281905	-0.119589	-0.125257	-0.328714	-0.254207	0.0703159	0.465471	0.256373	-0.186721	en_9
chr15:82999938-83001105	0.219018	0.182428	-0.18601	0.0941905	0.0397011	-0.177539	-0.0931483	0.395058	0.302728	0.622855	0.174987	en_10
chr15:83016949-83017439	0.601828	0.524941	0.0863142	0.20533	0.385768	-0.0393823	-0.251577	0.102557	0.221713	0.00118099	-0.447341	en_2
chr15:83018442-83018857	0.0608159	-0.320018	0.0755805	0.192636	0.158569	0.0600256	0.32168	0.0519186	0.0163918	0.416367	0.568186	en_11
chr15:83027057-83027313	0.0827602	0.514887	-0.373287	-0.277042	-0.242079	-0.281211	-0.394166	0.288203	0.551107	0.24587	-0.271433	en_9
chr15:83037544-83037875	0.12663	0.29293	-0.302001	-0.151259	-0.106199	-0.236972	-0.308176	0.41643	0.364146	0.471991	-0.0964579	en_9
chr15:83046536-83047263	-0.020427	-0.51867	0.253157	0.378127	0.237713	0.149721	0.510078	-0.0523861	-0.264491	0.41771	0.720683	en_11
chr15:83057836-83058238	0.117448	-0.164737	0.0962569	0.287217	0.161024	0.0432674	0.236218	0.0656768	0.0517529	0.365426	0.414158	en_11
chr15:83061670-83061958	0.339827	0.281349	-0.0175412	0.129394	0.136742	-0.0831524	-0.184433	0.169649	0.199345	0.109247	-0.215051	en_2
chr15:83069184-83069528	0.189196	0.147689	0.215123	0.164962	0.205964	0.13616	-0.00352149	0.100439	-0.00343966	-0.236077	-0.204327	unassigned
chr15:83072189-83072406	0.186247	0.506611	-0.25378	-0.293619	-0.15913	-0.268753	-0.398102	0.103503	0.303322	0.0199524	-0.508917	en_2
chr15:83077337-83077804	0.297499	-0.0470584	0.362213	0.427471	0.475777	0.249414	0.359694	-0.202085	-0.147081	0.130606	0.253507	en_4
chr15:83090471-83091214	0.205832	0.593624	-0.525622	-0.386248	-0.242988	-0.580408	-0.564989	0.236719	0.610765	0.297465	-0.429826	en_9
chr15:83100213-83100484	0.245422	0.44644	-0.0592365	0.0560426	0.0914619	-0.219207	-0.233234	-0.0411827	0.272099	-0.0720824	-0.313289	en_2
chr15:83119608-83119807	0.0339983	0.383703	-0.376954	-0.287177	-0.233082	-0.41869	-0.335616	0.237779	0.474477	0.307532	-0.205059	en_9
chr15:83197008-83197270	0.214131	0.426182	-0.254426	-0.145568	-0.0850229	-0.218473	-0.398125	0.274474	0.307177	0.17378	-0.352701	en_2
chr15:83206476-83206855	-0.0112788	-0.039907	0.10618	0.0909176	0.0617844	0.225614	0.0684781	0.164376	-0.119456	0.066377	0.0410974	unassigned
chr15:83436402-83436904	0.200422	-0.286221	0.187624	0.287331	0.234028	0.187647	0.275671	0.075306	-0.236709	0.32102	0.412318	en_11
chr15:83438728-83439028	0.180546	-0.203467	0.256836	0.411786	0.354142	0.20434	0.310592	-0.119732	-0.117325	0.16084	0.3965	en_11
chr15:83477986-83478473	0.366801	0.0553339	0.248407	0.345611	0.306443	0.184565	0.0685906	0.189338	-0.0978475	0.012747	0.0342387	unassigned
chr15:83633729-83634048	0.364149	0.362035	0.00648947	0.100499	0.16999	-0.0758271	-0.235182	0.245944	0.132606	-0.00800683	-0.334496	en_2
chr15:83639671-83640023	0.269519	0.335752	0.106568	0.0746855	0.157878	-0.129041	-0.107328	-0.185603	0.161655	-0.209015	-0.354096	en_2
chr15:84576277-84576606	0.000552995	-0.232373	-0.0922109	0.0109136	0.0391364	-0.140861	0.151934	0.10166	0.0486946	0.376476	0.419382	en_11
chr15:84579179-84579723	0.199802	0.513973	-0.281556	-0.250856	-0.136353	-0.22748	-0.380157	0.239414	0.372905	0.181833	-0.427611	en_9
chr15:84587744-84588662	0.348208	0.101308	-0.0172795	0.165961	0.16181	-0.127931	-0.0681536	0.350664	0.201558	0.390018	0.0975185	unassigned
chr15:84606023-84606222	0.0459111	0.167414	-0.253079	-0.0740669	-0.138243	-0.211445	-0.173467	0.296881	0.202049	0.361814	0.0570968	unassigned
chr15:84609843-84610095	0.30444	0.711249	-0.50937	-0.346871	-0.185559	-0.568371	-0.636349	0.321451	0.579832	0.359377	-0.551891	en_9
chr15:84643936-84644314	0.173695	0.332994	-0.248024	-0.113641	-0.0276288	-0.127706	-0.28995	0.456396	0.220796	0.276904	-0.183661	unassigned
chr15:84645450-84645776	0.05179	0.267973	-0.136955	-0.018988	-0.0105706	-0.0810126	-0.225662	0.220448	0.201614	0.0314257	-0.17158	unassigned
chr15:84706777-84707251	0.0461781	-0.102865	-0.088732	0.116899	0.105429	-0.007667	0.0712173	0.0403571	0.102808	0.366024	0.341176	en_11
chr15:84735161-84735418	0.359002	0.61718	-0.172771	-0.191685	-0.0351544	-0.267603	-0.425397	0.156631	0.358273	-0.0951052	-0.610788	en_2
chr15:84782250-84782645	0.454562	0.522706	-0.000893982	0.0638465	0.216217	-0.0973623	-0.309767	0.164153	0.247311	-0.0734379	-0.483637	en_2
chr15:84809881-84810460	0.171636	0.561403	-0.303727	-0.246378	-0.197618	-0.313459	-0.392721	0.256722	0.375129	0.143788	-0.404936	en_9
chr15:84819061-84819774	-0.0875855	0.362446	-0.642032	-0.4495	-0.459454	-0.527353	-0.462206	0.388177	0.514004	0.529742	-0.127842	en_9
chr15:84821463-84821779	-0.165686	-0.526801	0.142959	0.187145	0.0236848	0.202935	0.402469	0.000997409	-0.320008	0.324139	0.655143	en_11
chr15:84824081-84824939	-0.0895301	-0.678656	0.267323	0.346939	0.252144	0.253679	0.589332	-0.149114	-0.349396	0.355211	0.837928	en_11
chr15:84828369-84828608	0.243899	0.408356	-0.243169	-0.0828713	-0.0294419	-0.415419	-0.408752	0.0860033	0.357437	0.0849965	-0.370517	en_2
chr15:84889004-84889687	0.10355	-0.0750786	0.398717	0.314756	0.319983	0.186941	0.185265	-0.467997	-0.244671	-0.504321	-0.109122	en_4
chr15:84955034-84956003	0.134168	-0.130371	0.329094	0.411818	0.271001	0.289527	0.256162	0.0726942	-0.214263	-0.0207238	0.181687	en_4
chr15:84973560-84973888	0.142947	0.437756	-0.0949513	-0.0942051	-0.0498908	-0.217472	-0.280971	-0.0952843	0.331145	-0.198261	-0.417978	en_2
chr15:85296375-85297342	-0.0976719	-0.126289	-0.152498	0.0167493	-0.119728	-0.00398109	0.0405153	0.42867	-0.0230383	0.443011	0.35163	en_11
chr15:85316083-85316937	-0.0581784	0.534086	-0.393951	-0.341686	-0.330833	-0.416235	-0.436362	0.00205807	0.378336	-0.0113295	-0.461262	en_9
chr15:85330990-85331787	-0.139503	0.637936	-0.604121	-0.575488	-0.534751	-0.524402	-0.629076	0.21261	0.58591	0.0320134	-0.599881	en_9
chr15:85336970-85337897	-0.177134	0.374868	-0.614146	-0.533549	-0.564642	-0.510844	-0.520308	0.458809	0.427285	0.292326	-0.269431	en_9
chr15:85729888-85730734	0.10473	-0.199525	0.156763	0.239141	0.2235	0.0988901	0.251383	0.0712322	-0.0300961	0.288515	0.330965	en_11
chr15:85740942-85741440	0.0489968	-0.618165	0.607485	0.485309	0.432527	0.550877	0.601275	-0.141655	-0.594083	-0.153404	0.493949	en_3
chr15:85742108-85742841	-0.0915607	-0.661826	0.437492	0.384925	0.310782	0.40399	0.73287	-0.220612	-0.420521	0.181671	0.803284	en_11
chr15:85743393-85743640	0.0331956	-0.021284	0.19939	0.143356	0.130125	0.224593	0.160193	-0.0264769	-0.119286	-0.105069	0.0395004	unassigned
chr15:85743747-85743946	-0.0432897	-0.312675	0.193517	0.140249	0.0651418	0.256653	0.276187	0.239838	-0.248974	0.13022	0.323397	en_11
chr15:85745756-85746051	0.299854	0.155303	-0.0463285	0.0453831	0.0637553	-0.0959048	-0.11785	0.285472	0.0429796	0.243755	-0.0742202	unassigned
chr15:85760786-85761057	0.0675475	0.440158	-0.220757	-0.254402	-0.169356	-0.315871	-0.375953	-0.0593757	0.271589	-0.0807456	-0.493792	en_2
chr15:85761652-85762134	-0.110745	-0.661639	0.362122	0.43243	0.27552	0.301659	0.62558	-0.119107	-0.375798	0.239442	0.820792	en_11
chr15:85762585-85763546	-0.180746	-0.668601	0.239636	0.243428	0.104357	0.229764	0.480452	-0.068099	-0.299144	0.136031	0.712018	en_11
chr15:85764624-85764961	-0.220951	-0.480358	0.0764937	0.160138	-0.0403496	0.127006	0.337751	0.147431	-0.216347	0.284445	0.64168	en_11
chr15:85765922-85766208	0.00334178	-0.406818	0.120496	0.157908	0.0612686	0.135627	0.252763	0.127798	-0.209681	0.220147	0.440594	en_11
chr15:85766484-85766756	0.198662	0.0376906	0.251517	0.179642	0.242068	0.0803889	0.0232729	-0.148651	-0.128445	-0.261141	-0.181675	unassigned
chr15:85769255-85769508	0.103898	-0.397875	0.544342	0.422724	0.313432	0.442409	0.411142	-0.0471798	-0.52392	-0.279487	0.215056	en_6
chr15:85772818-85773018	0.173129	0.0681699	0.168813	0.0335742	0.094493	0.0273327	-0.0455042	-0.0382059	-0.0570346	-0.285703	-0.261274	unassigned
chr15:85777920-85778761	0.402552	-0.26447	0.736354	0.730829	0.721998	0.522051	0.546623	-0.319774	-0.444168	-0.169712	0.250964	en_5
chr15:85780318-85780759	-0.110428	-0.183315	-0.076361	0.040963	-0.131138	0.013328	0.0887007	0.325118	-0.0822223	0.356455	0.363485	en_11
chr15:85782023-85782740	-0.19929	-0.670741	0.332031	0.36081	0.24858	0.264754	0.648916	-0.281	-0.369069	0.21053	0.825895	en_11
chr15:85785422-85786466	-0.0442542	-0.339837	0.247634	0.208455	0.087997	0.377063	0.330991	0.206338	-0.348798	0.0766297	0.344532	en_11
chr15:85786518-85786773	0.0684339	0.484404	-0.294856	-0.304519	-0.244145	-0.259495	-0.33032	0.137137	0.329536	0.0786242	-0.377957	en_9
chr15:85792767-85793653	0.201726	-0.118975	0.552961	0.543246	0.429958	0.505521	0.314727	-0.132789	-0.340881	-0.254332	0.0451631	en_4
chr15:85813308-85813723	0.419782	-0.181317	0.496453	0.605928	0.634164	0.221548	0.362544	-0.301938	-0.233816	-0.047841	0.201266	en_5
chr15:86049569-86050458	0.301775	0.634857	-0.210604	-0.240478	-0.0072462	-0.31914	-0.483195	-0.00203162	0.301662	-0.130936	-0.723715	en_2
chr15:86061797-86062041	0.06504	0.506174	-0.309587	-0.353181	-0.25773	-0.241493	-0.426205	0.162899	0.260133	-0.0704393	-0.538363	en_2
chr15:86062534-86063643	0.244659	0.539752	0.0134051	-0.0348878	0.0849495	-0.103888	-0.344915	-0.0813525	0.105568	-0.306479	-0.675234	en_2
chr15:86064395-86064662	0.223456	0.482741	-0.0161982	-0.0611672	0.0199245	-0.10678	-0.320423	0.0447975	0.119554	-0.326047	-0.592913	en_2
chr15:86083007-86083711	-0.199928	-0.652824	0.361438	0.373945	0.212504	0.320081	0.646851	-0.281904	-0.346974	0.112257	0.759006	en_11
chr15:86165368-86166192	0.106962	0.419562	-0.117516	-0.120976	-0.0508017	-0.142103	-0.323954	-0.0702383	0.173394	-0.212124	-0.457346	en_2
chr15:88118690-88119292	-0.172322	0.289444	-0.528085	-0.473662	-0.49151	-0.360024	-0.459915	0.484093	0.383159	0.236278	-0.245411	en_9
chr15:88132041-88132283	0.361388	0.175221	0.034216	0.0707781	0.162597	-0.108353	-0.174328	0.0621174	0.109484	-0.112926	-0.277487	en_1
chr15:88132351-88133111	0.116017	0.246521	0.129948	0.196168	0.123071	0.124513	-0.07597	0.0340243	0.0423426	-0.213449	-0.197452	unassigned
chr15:88142105-88142501	0.102527	0.39458	-0.382373	-0.324462	-0.166867	-0.373951	-0.384331	0.330572	0.438983	0.248998	-0.282995	en_9
chr15:88150531-88150762	-0.249962	0.304154	-0.265811	-0.367211	-0.355293	-0.0692833	-0.291289	0.202659	0.229483	-0.241754	-0.372575	unassigned
chr15:88156233-88156450	-0.0301726	-0.222996	0.318818	0.222339	0.211705	0.272519	0.335776	-0.165269	-0.265115	-0.194502	0.213054	en_4
chr15:88156463-88156832	0.151745	-0.528303	0.61002	0.506942	0.530175	0.427224	0.628163	-0.298014	-0.526771	-0.0945632	0.459131	en_3
chr15:88159736-88160047	0.168176	0.341605	-0.0738448	-0.113164	-0.0649418	-0.109912	-0.305836	0.184957	0.147369	-0.228643	-0.460132	en_2
chr15:88173121-88173814	0.268616	-0.119467	0.3209	0.373327	0.362997	0.254332	0.204771	-0.0114002	-0.176372	-0.0453345	0.0812132	en_4
chr15:88246605-88247368	-0.131222	-0.293853	0.135302	0.109911	0.0215409	0.34211	0.156188	0.315714	-0.294567	-0.0172211	0.200905	en_4
chr15:88249162-88249546	-0.041476	-0.589167	0.356995	0.396252	0.299587	0.365229	0.541513	-0.133997	-0.383372	0.0865608	0.660535	en_11
chr15:88253931-88254575	-0.0362636	-0.322215	0.139751	0.206488	0.121543	0.36842	0.24776	0.22159	-0.188836	0.149847	0.37012	en_11
chr15:88255060-88255386	0.236956	-0.317036	0.568034	0.610781	0.547903	0.531285	0.427699	-0.136289	-0.436483	-0.141008	0.249145	en_6
chr15:88255649-88256180	-0.352945	-0.257939	0.0902028	0.124655	0.00144314	0.311426	0.316417	-0.077761	-0.129938	0.101327	0.407217	en_11
chr15:88257591-88258449	-0.191799	-0.357978	0.504983	0.411631	0.33316	0.5405	0.590506	-0.369248	-0.393278	-0.189437	0.392858	en_6
chr15:88264629-88265015	0.067783	-0.588189	0.727137	0.614863	0.567052	0.592289	0.6885	-0.500141	-0.650747	-0.297435	0.440753	en_3
chr15:88273363-88273683	0.282669	0.226769	0.052949	0.152314	0.18618	-0.0426882	-0.159856	0.0645273	0.0827388	-0.118126	-0.228	en_2
chr15:88274528-88274937	-0.0208948	-0.501874	0.566013	0.46744	0.346534	0.67129	0.560255	0.00993568	-0.553945	-0.18914	0.439811	en_6
chr15:88275180-88276256	0.165747	-0.556206	0.854573	0.69763	0.73104	0.675444	0.763122	-0.500499	-0.748941	-0.299813	0.419075	en_3
chr15:88276728-88277520	-0.193487	-0.727273	0.411875	0.391804	0.269959	0.291533	0.732554	-0.352492	-0.431226	0.190091	0.861382	en_11
chr15:88401095-88402718	-0.018379	-0.698877	0.653171	0.522836	0.484451	0.634158	0.761466	-0.195515	-0.675501	-0.014826	0.644098	en_7
chr15:88450039-88450551	0.282398	-0.2373	0.424022	0.423867	0.409664	0.298055	0.317275	-0.0984523	-0.325969	-0.0273469	0.17769	en_4
chr15:88454800-88455725	0.191515	0.108351	0.0737153	0.068504	0.0987956	0.107804	-0.054762	0.380952	-0.116355	0.109334	-0.10984	unassigned
chr15:88457416-88458090	0.0339343	-0.510049	0.371137	0.499934	0.368423	0.251413	0.614497	-0.184707	-0.283669	0.366623	0.75106	en_11
chr15:88476675-88477309	0.129308	0.335193	-0.285463	-0.0951582	-0.0345865	-0.218992	-0.21617	0.170941	0.445591	0.404443	-0.0330741	unassigned
chr15:88480617-88481451	0.0342467	-0.652912	0.515213	0.591175	0.471921	0.438289	0.68673	-0.166308	-0.476594	0.155477	0.764229	en_11
chr15:88484805-88485399	-0.120862	-0.499368	0.233894	0.341303	0.18584	0.222078	0.450003	-0.0521895	-0.247683	0.239235	0.65942	en_11
chr15:88496725-88497877	-0.112288	-0.628958	0.337033	0.410941	0.231147	0.26864	0.605308	-0.101165	-0.365649	0.266195	0.773802	en_11
chr15:88536977-88537583	0.01777	-0.0363447	-0.341966	-0.14571	-0.178852	-0.316426	-0.0943403	0.375778	0.222113	0.575144	0.296388	en_11
chr15:88543490-88543812	0.0555758	0.260787	-0.346037	-0.190929	-0.245851	-0.395268	-0.278986	0.264047	0.333597	0.419475	-0.0568118	unassigned
chr15:88614291-88615056	0.107236	0.0585575	-0.156185	0.0723651	-0.02619	-0.227737	-0.00756115	0.276526	0.2664	0.519147	0.24456	en_11
chr15:88622120-88622703	-0.115845	0.61032	-0.537548	-0.431508	-0.369739	-0.392299	-0.523242	0.223824	0.619585	0.183614	-0.404175	en_9
chr15:88623194-88623408	0.1785	0.637851	-0.247219	-0.202181	-0.0835304	-0.177157	-0.413931	0.146824	0.471741	-0.0683808	-0.511596	en_2
chr15:88630029-88630313	-0.143778	0.398357	-0.550578	-0.456286	-0.41524	-0.492153	-0.483578	0.273466	0.554304	0.179967	-0.284171	en_9
chr15:88638048-88639174	0.265855	0.265019	-0.0426862	0.118617	0.120197	-0.105322	-0.271693	0.268579	0.205971	-0.065822	-0.258932	en_2
chr15:88800068-88800309	0.0522568	-0.193192	0.253807	0.263994	0.162526	0.264336	0.274511	0.0741293	-0.190536	-0.0116262	0.264037	en_11
chr15:88887299-88887542	0.247476	0.103157	-0.0527732	0.0392657	0.0684079	-0.126871	-0.133776	0.225169	-0.0330882	0.148829	-0.106805	unassigned
chr15:88890414-88890898	0.441316	0.24098	0.211132	0.329768	0.389403	-0.00100221	-0.0438616	-0.0914402	0.101229	-0.137918	-0.20797	en_1
chr15:88897179-88897901	0.217758	-0.300825	0.367357	0.431836	0.309347	0.244979	0.241543	0.12638	-0.344479	-0.102804	0.172889	en_4
chr15:88904314-88905303	-0.0974835	0.105359	-0.321276	-0.128772	-0.222869	-0.225818	-0.178524	0.340682	0.178841	0.418116	0.137355	unassigned
chr15:88911877-88912148	0.127618	0.314945	-0.0240276	-0.167339	-0.00444372	-0.0515333	-0.204862	0.015024	0.0636766	-0.186787	-0.40219	en_2
chr15:88918744-88919084	0.340201	0.0115171	0.202536	0.34584	0.414319	-0.034894	0.116001	-0.299075	0.0104132	0.0228532	0.0223749	en_4
chr15:88920214-88920787	0.294363	0.01797	0.383453	0.358986	0.406726	0.141554	0.173135	-0.162943	-0.139194	-0.283049	-0.0749612	en_4
chr15:88921008-88921512	0.349503	-0.0710874	0.486664	0.446948	0.488886	0.265248	0.233691	-0.365481	-0.301389	-0.280751	-0.06412	en_4
chr15:89090752-89091034	0.35233	0.0930478	0.400983	0.420628	0.442779	0.378894	0.16921	-0.0531949	-0.293768	-0.07974	-0.0943387	en_4
chr15:89110322-89111083	0.588239	0.449097	0.142685	0.242997	0.418032	0.0579443	-0.190974	0.0538632	0.103292	-0.0141908	-0.426371	en_1
chr15:89112889-89113613	0.0287617	0.101782	-0.0907396	-0.00468646	-0.0475011	0.0875507	-0.0527873	0.413857	-0.00892419	0.354719	0.0424356	unassigned
chr15:89115024-89115224	-0.19861	-0.13597	-0.115522	0.0446693	-0.091908	-0.029386	0.0916045	0.0888677	-0.024302	0.34355	0.315304	en_11
chr15:89115579-89115892	0.0327111	0.604474	-0.468955	-0.37398	-0.344197	-0.286706	-0.570944	0.382068	0.467589	0.0755458	-0.502448	en_9
chr15:89116017-89116841	0.112722	0.0393471	-0.0573515	0.114178	0.125246	-0.0877195	0.0716894	0.0883951	0.118427	0.4467	0.222525	unassigned
chr15:89116935-89117800	0.237286	-0.0151172	0.392713	0.431028	0.411716	0.379741	0.23493	0.0457071	-0.17988	0.00403391	0.0619248	en_4
chr15:89122633-89122864	-0.111044	0.143625	-0.228623	-0.13486	-0.202755	-0.102112	-0.129239	0.333713	0.108266	0.309321	0.040303	unassigned
chr15:89125716-89125992	0.197825	-0.076483	0.0118807	0.00431342	0.159681	-0.0355938	0.0980151	0.0451355	-0.151848	0.400841	0.152769	unassigned
chr15:89126961-89127573	0.131678	-0.126778	0.214414	0.236452	0.24714	0.266571	0.140394	0.0636882	-0.232148	-0.075374	0.0709651	en_4
chr15:89137556-89138302	0.121536	-0.199931	0.109708	0.242403	0.181963	0.18605	0.2362	0.226501	-0.186586	0.401919	0.412637	en_11
chr15:89138990-89139467	-0.0729564	0.0352992	-0.191679	-0.00289574	-0.0579817	-0.0719804	-0.0720436	0.233857	0.142859	0.315545	0.156733	unassigned
chr15:89139693-89140252	-0.0581852	0.0159206	-0.253284	-0.0522007	-0.201001	-0.127401	-0.0891545	0.476517	0.0907286	0.558852	0.242789	unassigned
chr15:89217232-89218312	-0.186593	-0.706967	0.363783	0.362662	0.237092	0.269743	0.677116	-0.235936	-0.440102	0.198174	0.842814	en_11
chr15:89320253-89320547	0.286434	0.441989	-0.0394095	0.0731204	0.133847	-0.0334057	-0.301765	0.197649	0.211202	-0.0644323	-0.397598	en_2
chr15:89329374-89329989	0.0716269	0.556953	-0.494788	-0.374048	-0.332616	-0.410326	-0.521517	0.435509	0.548273	0.327955	-0.356789	en_9
chr15:89346521-89346928	0.0854137	-0.157878	0.127082	0.265979	0.216554	0.104735	0.160848	-0.184329	0.11042	0.0683881	0.28137	en_11
chr15:89348559-89349767	0.291138	-0.368472	0.764029	0.696293	0.762104	0.509437	0.65687	-0.550652	-0.501014	-0.152966	0.364473	en_3
chr15:89356803-89357086	0.140409	-0.119795	-0.0495009	0.18191	0.164216	-0.108301	0.0679623	0.116614	0.0329941	0.533947	0.336519	en_11
chr15:89365190-89365453	-0.0890715	-0.646334	0.305846	0.369145	0.246442	0.362341	0.538932	-0.0926024	-0.412067	0.254954	0.727648	en_11
chr15:89365705-89365979	0.462724	0.100536	0.454598	0.509449	0.577207	0.271176	0.159483	-0.209503	-0.158295	-0.180684	-0.133736	en_4
chr15:89372569-89372810	-0.111243	-0.612236	0.26859	0.343972	0.206038	0.247828	0.560082	-0.0738743	-0.344893	0.338412	0.769654	en_11
chr15:89377903-89378844	-0.0445512	-0.598264	0.505286	0.502773	0.476139	0.471781	0.660523	-0.321747	-0.49414	0.0825387	0.649704	en_11
chr15:89382290-89382696	0.462367	-0.0790865	0.48671	0.628079	0.586411	0.347881	0.298856	-0.00805542	-0.157612	-0.0485423	0.15082	en_4
chr15:89482209-89482744	-0.131566	-0.197568	-0.181763	-0.171972	-0.189624	-0.140363	0.0904061	0.17799	-0.0017168	0.492111	0.393834	en_11
chr15:89486648-89486920	-0.107267	-0.634872	0.315701	0.314461	0.211122	0.183884	0.58753	-0.255861	-0.341145	0.180662	0.744621	en_11
chr15:89490206-89491396	-0.0599055	-0.568799	0.319978	0.402091	0.3323	0.174234	0.623239	-0.385048	-0.251212	0.313599	0.769869	en_11
chr15:89585099-89585490	0.0286741	0.557515	-0.465086	-0.393255	-0.336117	-0.411295	-0.525452	0.272919	0.450986	0.0773969	-0.451451	en_9
chr15:89590128-89590816	0.125624	-0.369351	0.0876886	0.313475	0.250048	-0.0508558	0.328422	-0.118981	-0.0930059	0.46834	0.609163	en_11
chr15:89630654-89631698	0.373367	0.164255	0.359394	0.436468	0.401721	0.124926	0.0829565	-0.257228	-0.107019	-0.215352	-0.191636	en_4
chr15:89647120-89647336	0.104277	0.163096	-0.128421	0.0260375	0.0357175	-0.179234	-0.212133	-0.0508365	0.182539	-0.00734954	-0.155787	unassigned
chr15:89664874-89665166	-0.144546	0.390068	-0.60662	-0.53119	-0.481441	-0.443132	-0.44711	0.378211	0.54832	0.368999	-0.1722	en_9
chr15:89665422-89666849	-0.224941	-0.0452271	-0.303313	-0.210771	-0.374458	-0.122914	-0.12379	0.598486	0.115718	0.382479	0.221226	unassigned
chr15:89669858-89670380	-0.162446	-0.524771	0.0181106	0.0720854	-0.0657646	-0.0168808	0.301904	0.181529	-0.207741	0.415042	0.647091	en_11
chr15:89672321-89672948	-0.0900211	-0.00425647	-0.330172	-0.151975	-0.205143	-0.314372	-0.0560475	0.310063	0.279612	0.495549	0.315376	en_11
chr15:89681203-89681557	-0.00970113	0.415228	-0.387028	-0.221532	-0.225089	-0.362858	-0.401473	0.155474	0.381647	0.166346	-0.324271	en_9
chr15:89740055-89740472	0.0420814	0.176596	-0.318703	-0.128474	-0.159733	-0.251113	-0.228254	0.422779	0.31654	0.489363	0.0733954	unassigned
chr15:89746202-89747323	-0.101514	-0.540933	0.146284	0.299909	0.112275	0.0676082	0.403217	-0.0538105	-0.237714	0.325784	0.690668	en_11
chr15:89874996-89875395	0.103086	-0.190805	0.0637319	0.270768	0.185006	0.0581632	0.217123	0.125888	-0.00677181	0.482357	0.480951	en_11
chr15:89888304-89888687	-0.159836	0.197427	-0.507708	-0.373366	-0.398625	-0.318905	-0.305097	0.535453	0.32525	0.48288	0.0650121	en_8
chr15:89898698-89899013	0.35199	0.0844163	0.275233	0.306349	0.370215	0.282431	0.110938	0.224882	-0.164623	0.0668201	0.00476897	unassigned
chr15:89907329-89907723	0.477873	0.446662	0.108667	0.124939	0.215302	-0.0857135	-0.21005	-0.0405194	0.188562	-0.186225	-0.46987	en_2
chr15:89999540-90000025	0.387681	0.126194	0.336601	0.294162	0.346649	0.12848	0.0827784	-0.0286998	-0.116493	-0.212425	-0.192489	en_1
chr15:90002464-90002692	0.21055	0.367055	-0.198352	-0.159101	-0.0798977	-0.238758	-0.303736	0.224459	0.205285	0.166292	-0.295031	en_2
chr15:90005146-90005591	0.368956	0.671703	-0.215959	-0.184088	-0.0262399	-0.244407	-0.488124	0.189194	0.371695	-0.0655092	-0.645667	en_2
chr15:90016755-90017071	0.140128	0.585245	-0.402016	-0.342089	-0.249758	-0.399421	-0.468113	0.306689	0.53818	0.17329	-0.44025	en_9
chr15:90023191-90023719	0.278506	0.590454	-0.119008	-0.171449	-0.0116742	-0.261352	-0.403131	-0.0369765	0.312702	-0.26148	-0.634425	en_2
chr15:90031360-90031568	0.107151	0.593889	-0.513409	-0.419637	-0.358123	-0.481624	-0.514633	0.334915	0.588679	0.332516	-0.383119	en_9
chr15:90031621-90031820	-0.0799803	0.328875	-0.429029	-0.38007	-0.328281	-0.357365	-0.413632	0.20884	0.25693	0.113852	-0.275102	en_9
chr15:90044417-90045380	0.28564	0.688383	-0.309919	-0.252245	-0.102079	-0.442482	-0.520381	0.0547319	0.537301	-0.074497	-0.624446	en_2
chr15:90049678-90050496	0.07229	-0.153482	-0.0818159	0.168025	0.0611272	-0.199426	0.105745	0.121294	0.0668845	0.480483	0.396914	en_11
chr15:90054076-90054585	0.421955	0.321389	-0.0362312	0.103775	0.179225	-0.161909	-0.232811	0.261572	0.132619	0.158986	-0.261947	en_2
chr15:90086851-90087085	0.186053	0.0463725	0.138139	0.186933	0.199592	0.0810179	0.082169	-0.0173533	-0.047678	0.179924	0.0544612	unassigned
chr15:90087419-90087716	0.0747514	-0.252214	0.157681	0.108361	0.098307	0.0294384	0.242329	-0.0425743	-0.110201	0.202599	0.318486	en_11
chr15:90087757-90088139	0.230953	-0.414548	0.538147	0.44103	0.458617	0.424778	0.468101	-0.114439	-0.477267	-0.00251085	0.328654	en_4
chr15:90097953-90098425	0.124362	-0.325222	0.114819	0.230857	0.160845	0.142834	0.212873	0.344078	-0.176621	0.42265	0.466289	en_11
chr15:90100505-90100787	0.136413	-0.215689	-0.00555004	0.185386	0.104765	0.00170679	0.135841	0.220764	-0.0549324	0.514959	0.366953	en_11
chr15:90106548-90107247	0.355984	-0.464478	0.756547	0.704478	0.734855	0.540079	0.612006	-0.428667	-0.601325	-0.167412	0.366956	en_5
chr15:90191710-90192553	-0.0698511	-0.320963	-0.126007	0.0230718	-0.112035	-0.0321991	0.145483	0.311465	0.028	0.42137	0.526682	en_11
chr15:90192855-90193651	-0.0293294	-0.720169	0.281831	0.327254	0.2303	0.226614	0.569383	-0.0146474	-0.357586	0.345517	0.819094	en_11
chr15:90200694-90202369	-0.193144	0.181994	-0.342816	-0.266258	-0.38448	-0.223072	-0.22704	0.469393	0.163409	0.3445	-0.00101797	en_8
chr15:90212525-90212747	0.0423396	0.164362	-0.232012	-0.129501	-0.163282	-0.316855	-0.280959	0.152047	0.226067	0.089414	-0.138913	unassigned
chr15:90219598-90219972	0.295368	0.298529	-0.000782751	0.095419	0.135263	-0.157196	-0.171156	0.178391	0.19868	0.110885	-0.188705	en_2
chr15:90221230-90221609	0.368029	0.039045	0.0232018	0.073858	0.165447	-0.109953	-0.0617315	0.212989	-0.0271788	0.221425	-0.0123493	en_1
chr15:90240997-90241279	0.0522484	0.204517	-0.254098	-0.0958844	-0.131792	-0.133614	-0.236293	0.418083	0.332046	0.236907	0.00565561	unassigned
chr15:90241375-90241593	0.00566661	0.406751	-0.28611	-0.31992	-0.253108	-0.146289	-0.372313	0.26546	0.328755	0.000213658	-0.383472	en_2
chr15:90244076-90244648	0.347282	-0.336438	0.561091	0.64204	0.658916	0.327811	0.584386	-0.294877	-0.303559	0.20046	0.484501	en_4
chr15:90248023-90248235	0.445719	-0.0968308	0.373811	0.459558	0.521551	0.202322	0.292625	-0.0150161	-0.179447	0.171604	0.21612	en_4
chr15:90250175-90250450	0.207436	0.470163	-0.231911	-0.0211596	-0.0197361	-0.192511	-0.319106	0.274853	0.4694	0.25099	-0.197174	unassigned
chr15:90257770-90258069	0.0681803	0.623904	-0.526608	-0.419523	-0.29378	-0.435015	-0.601372	0.232336	0.582853	0.0775557	-0.501864	en_9
chr15:90271656-90271945	0.0980458	0.430702	-0.376212	-0.256719	-0.222966	-0.291821	-0.416476	0.394255	0.413724	0.273932	-0.304822	en_9
chr15:90280151-90280350	0.108344	0.56897	-0.442478	-0.327656	-0.258021	-0.320932	-0.486381	0.374403	0.469884	0.234377	-0.376757	en_9
chr15:90294873-90295732	0.378401	-0.00835004	0.196584	0.196167	0.30102	0.0867424	0.0309606	0.00163337	-0.0149016	0.0496611	-0.0429331	en_1
chr15:90362072-90362477	0.343413	0.492704	-0.273533	-0.157517	-0.0288496	-0.260414	-0.384709	0.346911	0.312713	0.324478	-0.34853	unassigned
chr15:90362881-90363319	0.409352	0.131176	0.290317	0.379367	0.372253	0.200994	0.0581281	0.0200464	-0.218635	0.0467369	-0.0841486	en_1
chr15:90364288-90364547	0.362321	0.474869	-0.0249174	0.0339421	0.158834	-0.149788	-0.246454	-0.035245	0.219225	-0.0340384	-0.394845	en_2
chr15:90557029-90558568	0.451064	-0.387949	0.793468	0.747475	0.788833	0.541246	0.594519	-0.3745	-0.539247	-0.154063	0.287705	en_5
chr15:90617525-90618071	0.00610853	-0.228824	-0.107385	0.119284	0.00329049	-0.0695048	0.146509	0.294594	0.158515	0.568364	0.52867	en_11
chr15:90623883-90624476	0.298864	0.56009	-0.31848	-0.227661	-0.0819577	-0.354915	-0.512157	0.223015	0.484656	0.0824621	-0.495292	en_2
chr15:90637649-90638068	0.00526392	-0.236321	0.0144653	0.175361	0.0910927	0.0101262	0.228609	0.0532223	0.0095682	0.432344	0.482195	en_11
chr15:90638219-90639241	-0.0316514	0.32525	-0.432868	-0.318859	-0.364843	-0.297416	-0.275999	0.389774	0.355712	0.501383	-0.0477567	en_8
chr15:90644076-90644509	0.326988	0.519053	-0.203637	-0.164851	0.0167422	-0.217892	-0.342491	0.211996	0.379486	0.0778542	-0.410321	en_2
chr15:90648098-90648429	0.445944	0.038725	0.0914898	0.216661	0.351329	-0.0341126	-0.0121455	0.0905413	0.0230746	0.204197	0.0313775	en_1
chr15:90664893-90666258	0.000207825	-0.249768	0.056704	0.166305	0.0877066	0.149968	0.179721	0.220942	-0.193192	0.283865	0.377301	en_11
chr15:90710518-90710855	0.172398	0.505331	-0.27789	-0.271376	-0.167758	-0.214582	-0.449383	0.22202	0.332428	-0.080657	-0.522153	en_2
chr15:90817622-90818899	-0.118451	-0.528377	0.0608845	0.123075	0.0293431	0.157482	0.331792	0.0256726	-0.282969	0.341032	0.609247	en_11
chr15:90845153-90845580	-0.0081557	-0.344808	-0.067681	0.0431035	-0.0148006	-0.135748	0.172472	-0.0177922	-0.0439314	0.343698	0.465399	en_11
chr15:90852493-90853020	-0.0636355	-0.619289	0.32268	0.332719	0.238019	0.216776	0.55627	-0.170974	-0.389961	0.203993	0.732771	en_11
chr15:90862652-90863149	0.0769155	0.502328	-0.449793	-0.39024	-0.281464	-0.441505	-0.483236	0.125491	0.379488	0.245497	-0.391916	en_9
chr15:90863776-90864359	0.390742	-0.102743	0.519956	0.52512	0.521521	0.333285	0.264162	-0.0752253	-0.307491	-0.192383	0.0478375	en_4
chr15:90869582-90870026	0.0800104	-0.421913	0.321962	0.456691	0.323392	0.195759	0.516428	-0.160247	-0.220218	0.299949	0.649167	en_11
chr15:90872760-90873148	0.0282352	-0.43129	0.140556	0.236289	0.140057	0.0678175	0.330464	-0.0977331	-0.261414	0.36802	0.550869	en_11
chr15:90875785-90876628	-0.161124	-0.718168	0.32669	0.353706	0.233373	0.224312	0.640827	-0.246904	-0.393581	0.260584	0.859959	en_11
chr15:90882324-90882639	0.0503991	-0.0920259	-0.122878	0.0227229	0.0191194	-0.226951	-0.0244321	0.0931249	0.134733	0.268753	0.221392	en_11
chr15:90886042-90886269	0.229188	-0.109809	-0.0455124	0.107932	0.20892	-0.105839	0.0963704	-0.0139906	0.115117	0.463394	0.339782	en_11
chr15:90889338-90890515	0.0532033	-0.621595	0.572325	0.483983	0.386092	0.425441	0.597359	-0.201549	-0.537628	-0.111748	0.566338	en_4
chr15:90895074-90896088	-0.0378523	-0.533263	0.142778	0.242742	0.16825	0.154261	0.439024	0.0505305	-0.142155	0.38812	0.754558	en_11
chr15:90903798-90904058	0.0625952	0.0166336	0.0388979	0.0318826	0.00966281	0.139197	0.0150585	0.299153	-0.0173504	0.103894	0.0492376	unassigned
chr15:90925627-90925936	0.132836	-0.328991	0.0668351	0.302297	0.291739	-0.0723313	0.343541	-0.0278218	-0.02805	0.558984	0.64006	en_11
chr15:90931720-90932296	0.362787	0.0863358	0.349288	0.32835	0.385584	0.346523	0.087068	0.0828978	-0.121758	-0.127366	-0.109655	unassigned
chr15:90932433-90932758	-0.0186275	-0.0124214	0.119779	0.0564582	0.0890314	0.161801	0.0815188	-0.0348885	-0.0314	-0.052926	0.0105299	unassigned
chr15:90945253-90945486	0.0798886	0.051426	0.0383548	0.203119	0.166426	-0.0155288	0.106717	-0.148457	0.164041	0.243653	0.213607	en_11
chr15:90946422-90947161	0.0112801	0.489919	-0.443833	-0.388653	-0.324302	-0.340878	-0.43086	0.207548	0.558694	0.196441	-0.328578	en_9
chr15:90956580-90958214	-0.270437	-0.180312	-0.00139729	0.0348427	-0.101555	0.235544	0.207093	0.135941	-0.0336744	0.209573	0.368599	en_11
chr15:90959954-90960401	-0.128533	-0.486172	0.0590769	0.145415	0.0716571	0.248974	0.337809	-0.00437998	-0.182351	0.325402	0.617396	en_11
chr15:90965240-90965465	0.024643	-0.415692	0.163876	0.226629	0.229435	0.0815998	0.368729	-0.178219	-0.179154	0.333925	0.54714	en_11
chr15:90967742-90967941	0.155924	0.339805	-0.235957	-0.0816013	-0.0802039	-0.22777	-0.215766	0.337803	0.390899	0.403472	-0.0578004	en_9
chr15:90968971-90969190	0.303704	0.489436	-0.355437	-0.197229	-0.0383362	-0.399886	-0.430637	0.214435	0.457463	0.393192	-0.300371	en_9
chr15:90973747-90974021	-0.0409566	0.489271	-0.259754	-0.222094	-0.250129	-0.230244	-0.332065	0.149966	0.454047	0.0785624	-0.345174	unassigned
chr15:90994017-90995130	-0.0468715	-0.267537	0.167222	0.292894	0.199982	0.243168	0.344089	-0.0252302	-0.0902709	0.34777	0.486388	en_11
chr15:91055653-91056641	0.0211459	-0.505493	0.421421	0.566974	0.377572	0.393093	0.582344	-0.0396723	-0.332875	0.274991	0.739658	en_11
chr15:91100850-91101897	0.0778153	-0.273992	0.288143	0.379066	0.288373	0.43635	0.284447	0.137403	-0.245389	0.104805	0.320996	unassigned
chr15:91106315-91107186	-0.122123	-0.613148	0.336183	0.394322	0.260639	0.267107	0.66143	-0.237124	-0.310774	0.333782	0.82624	en_11
chr15:91109166-91109635	0.355181	-0.0154918	0.42742	0.45243	0.500166	0.259314	0.192149	-0.182165	-0.16765	-0.282288	-0.0660424	en_4
chr15:91116160-91116789	0.396459	0.0831027	0.43264	0.447642	0.478347	0.3603	0.120252	-0.00994774	-0.303406	-0.148214	-0.127779	en_4
chr15:91126107-91126476	0.321749	-0.12164	0.399439	0.484787	0.443541	0.399289	0.153857	0.12474	-0.294659	-0.162668	0.0462474	en_4
chr15:91127170-91128652	0.236327	-0.317311	0.675478	0.679307	0.657786	0.637002	0.533676	-0.288828	-0.582501	-0.135368	0.282724	en_3
chr15:91283039-91283465	-0.188366	-0.64705	0.313974	0.30669	0.223895	0.405614	0.626895	-0.103882	-0.385072	0.166258	0.795377	en_11
chr15:91285130-91285525	-0.110548	-0.657097	0.408516	0.450437	0.311235	0.39781	0.722727	-0.164573	-0.402098	0.215465	0.868022	en_11
chr15:91289164-91289911	-0.0928287	-0.142792	-0.216822	-0.0804209	-0.148676	-0.0136323	0.0499498	0.33846	0.112028	0.438802	0.383488	en_11
chr15:91294847-91295213	-0.0985872	0.264894	-0.400892	-0.325008	-0.271148	-0.272614	-0.246053	0.140698	0.399621	0.339787	-0.0292226	en_9
chr15:91296585-91296806	-0.0292152	0.0283807	-0.125306	0.0137199	-0.0495952	-0.00142711	0.00473465	0.0537928	0.170712	0.260249	0.189264	en_11
chr15:91302882-91303154	-0.0102792	-0.148103	-0.02464	0.176753	0.0616091	0.0590687	0.120258	0.218582	0.0288885	0.34267	0.367195	en_11
chr15:91306122-91306867	-0.176156	-0.499894	0.225205	0.273779	0.219882	0.266407	0.505956	-0.184922	-0.257935	0.161404	0.669241	en_11
chr15:91307649-91308181	-0.166505	-0.60007	0.277522	0.341166	0.204217	0.23734	0.616562	-0.23004	-0.293651	0.250888	0.810224	en_11
chr15:91312047-91312346	-0.151107	-0.282306	0.0167283	0.143757	0.0165197	0.0933404	0.230298	0.0145621	-0.0395903	0.199045	0.452224	en_11
chr15:91317746-91318159	-0.220656	0.391248	-0.564927	-0.511422	-0.509565	-0.407375	-0.43682	0.31189	0.392393	0.246417	-0.251288	en_9
chr15:91852551-91853942	-0.548545	-0.270937	-0.120129	-0.150042	-0.372935	0.205271	0.128075	0.21858	-0.186945	0.0290105	0.331635	en_11
chr15:91863144-91864181	-0.204621	-0.759701	0.37912	0.383977	0.224728	0.413995	0.681048	-0.0742525	-0.511797	0.238391	0.87201	en_11
chr15:91866992-91867359	-0.340738	-0.154535	-0.266448	-0.225146	-0.36426	-0.0490638	-0.0631003	0.266192	0.0339982	0.177558	0.199626	en_11
chr15:91867606-91868078	-0.179055	-0.51863	0.0728278	0.121153	-0.00339611	0.152953	0.316896	0.10725	-0.275431	0.289904	0.56685	en_11
chr15:92326838-92327825	0.249373	0.373526	0.0330398	0.00884976	0.102471	-0.163483	-0.167296	-0.197074	0.225319	-0.243515	-0.447134	en_2
chr15:92377096-92377828	-0.24367	-0.698421	0.317074	0.314119	0.200085	0.298474	0.634707	-0.280754	-0.374098	0.149733	0.815153	en_11
chr15:92391700-92392018	0.142678	-0.0125013	0.259662	0.252274	0.246499	0.31815	0.112135	0.171843	-0.208124	-0.177998	0.00819058	unassigned
chr15:92400769-92401770	-0.322641	-0.54541	0.109976	0.128078	-0.0343569	0.204086	0.423981	-0.0217637	-0.165675	0.186305	0.678369	en_11
chr15:92409633-92409990	0.0734411	0.551624	-0.339519	-0.17467	-0.154566	-0.424744	-0.455019	0.00999691	0.52957	-0.0312426	-0.436433	en_2
chr15:92422252-92422452	-0.254049	0.279771	-0.440767	-0.450345	-0.398534	-0.281247	-0.329497	0.122002	0.338759	0.0361006	-0.222668	en_9
chr15:92433069-92433745	-0.223161	-0.127465	-0.148038	-0.202614	-0.25714	0.0205032	0.00301169	0.361453	-0.07251	0.147811	0.148243	unassigned
chr15:92437946-92438219	-0.0784941	0.25078	-0.289361	-0.299899	-0.279097	-0.277881	-0.301641	0.12752	0.376853	-0.104957	-0.247335	unassigned
chr15:92459903-92460686	-0.0783836	-0.646872	0.603034	0.525745	0.47868	0.480282	0.759103	-0.446791	-0.657894	-0.0466274	0.670694	en_7
chr15:92583043-92583253	0.0491314	0.370048	-0.52521	-0.305663	-0.252324	-0.547811	-0.439351	0.0610789	0.474751	0.42113	-0.171228	en_9
chr15:92586498-92586906	-0.166747	0.487946	-0.616583	-0.535198	-0.524165	-0.503483	-0.583826	0.30058	0.530083	0.173438	-0.402328	en_9
chr15:92617493-92617692	-0.308148	-0.247243	-0.119498	-0.0272707	-0.230571	0.00470613	0.0459467	0.168579	-0.0258247	0.0907179	0.299374	en_11
chr15:92619451-92620189	-0.132383	-0.743976	0.504305	0.449733	0.314025	0.432012	0.716118	-0.108853	-0.533908	0.0628446	0.77904	en_11
chr15:92624094-92625159	-0.273814	-0.350539	0.0367433	0.148118	-0.0806846	0.235914	0.237597	0.165628	-0.123826	0.170589	0.48534	en_11
chr15:92650241-92650606	-0.233017	0.0456798	-0.337142	-0.296346	-0.344882	-0.118277	-0.159498	0.498104	0.0852529	0.323724	0.109549	en_8
chr15:92651946-92652704	0.162116	0.445709	-0.0853241	-0.103624	-0.0238647	0.0213081	-0.371323	0.355651	0.0794708	-0.211546	-0.523372	en_2
chr15:92654112-92654461	-0.159142	-0.392152	0.288109	0.367279	0.167941	0.47295	0.420355	0.112519	-0.364962	0.0388398	0.512463	en_11
chr15:92664181-92664608	0.243454	-0.412798	0.591483	0.535423	0.501281	0.372855	0.498474	-0.346061	-0.444403	-0.19919	0.328562	en_3
chr15:92706859-92707220	0.189611	0.470801	0.0120778	-0.093526	0.00696865	-0.0756931	-0.270216	-0.0510083	0.185054	-0.373762	-0.588655	en_2
chr15:92713978-92715151	-0.238164	-0.475945	0.124295	0.192477	-0.0355739	0.298554	0.35673	0.286474	-0.2229	0.235178	0.602023	en_11
chr15:92735356-92735561	-0.0569667	0.325838	-0.391695	-0.27405	-0.297447	-0.295203	-0.312497	0.200091	0.449619	0.235115	-0.127774	en_9
chr15:92743109-92743657	0.00728221	0.510648	-0.577652	-0.361774	-0.363581	-0.490137	-0.525531	0.398072	0.582257	0.333886	-0.26977	en_9
chr15:92789761-92790224	0.268471	0.719376	-0.254582	-0.258379	-0.102274	-0.261143	-0.546264	0.19638	0.358476	-0.112845	-0.741157	en_2
chr15:92797087-92797677	0.0422891	0.145463	-0.179767	-0.0193408	-0.0873535	-0.0524073	-0.0910976	0.261895	0.299993	0.320046	0.1209	unassigned
chr15:92803665-92804271	0.125551	-0.563717	0.846777	0.743464	0.673261	0.665986	0.783483	-0.468005	-0.690808	-0.254329	0.52821	en_3
chr15:92820219-92820871	-0.24717	-0.441047	0.402476	0.364822	0.200509	0.522617	0.555553	-0.216878	-0.401039	0.00545586	0.528313	en_11
chr15:92821723-92822113	0.143556	-0.27221	0.571462	0.490939	0.39563	0.581621	0.373894	-0.00133935	-0.489277	-0.318971	0.142978	en_6
chr15:92831432-92832292	-0.330669	-0.543265	0.403019	0.353947	0.178514	0.485139	0.635639	-0.310553	-0.43909	0.00805001	0.624748	en_11
chr15:92877055-92877404	-0.207823	-0.377297	-0.00476101	0.000810074	-0.0902009	0.0451652	0.253849	-0.014154	-0.0503211	0.173445	0.443577	en_11
chr15:92877418-92877752	-0.264326	-0.690123	0.244475	0.226939	0.0960276	0.249882	0.60912	-0.106088	-0.321107	0.22742	0.848326	en_11
chr15:92911797-92912007	0.208193	0.43127	-0.0645966	-0.144783	0.0263156	-0.0445646	-0.275431	0.130447	0.195024	-0.197497	-0.461266	en_2
chr15:93029745-93031153	-0.424713	-0.44212	0.0832097	0.115324	-0.101639	0.325085	0.359532	0.110671	-0.227648	0.0726933	0.567762	en_11
chr15:93037216-93038147	-0.315562	0.222846	-0.513856	-0.469632	-0.570938	-0.246064	-0.336879	0.471707	0.33094	0.244603	-0.0520588	en_8
chr15:93049921-93050631	-0.355248	0.293879	-0.531938	-0.461467	-0.56923	-0.360838	-0.376165	0.278457	0.477982	0.112032	-0.157341	en_9
chr15:93061357-93062055	0.115376	0.0903912	0.243043	0.166686	0.212189	0.29025	0.00887024	-0.0840491	-0.107747	-0.344751	-0.230078	unassigned
chr15:93062634-93063658	-0.255385	-0.337145	0.416457	0.222738	0.0907078	0.573437	0.372874	-0.142187	-0.462719	-0.419387	0.17919	en_6
chr15:93064442-93064753	-0.344414	-0.442989	0.094827	0.0946045	-0.0669706	0.252992	0.317533	-0.0392942	-0.224742	0.0981918	0.496273	en_11
chr15:93067716-93068043	-0.260822	-0.231767	-0.0484453	-0.0143654	-0.158161	0.0947217	0.097016	-0.0646101	-0.116644	0.123965	0.272227	en_11
chr15:93072518-93073479	-0.56243	0.10039	-0.375623	-0.443165	-0.640528	-0.0295154	-0.2649	0.385905	0.169515	-0.0766714	-0.0940981	unassigned
chr15:93073602-93074488	-0.362394	-0.136176	-0.137939	-0.198574	-0.333713	0.135135	0.00643293	0.253203	-0.0223982	0.0553026	0.174508	en_11
chr15:93298861-93299405	-0.170026	-0.445866	0.0515017	0.124548	-0.00754066	0.0632557	0.284725	-0.118575	-0.12594	0.261455	0.540925	en_11
chr15:93299870-93300117	-0.137022	0.0513983	-0.198329	-0.166436	-0.257486	-0.160443	-0.101885	0.00526499	0.105335	0.110652	0.0236307	unassigned
chr15:93302333-93302770	-0.1397	0.159636	-0.368538	-0.339242	-0.319217	-0.382543	-0.326265	-0.00884065	0.27951	0.0515347	-0.193708	unassigned
chr15:93321807-93322078	-0.249273	0.240647	-0.367506	-0.428304	-0.363939	-0.352373	-0.296677	-0.0832262	0.249266	0.0710826	-0.23915	en_9
chr15:93323994-93324368	-0.308295	0.174688	-0.337532	-0.299875	-0.431305	-0.191661	-0.249628	0.239718	0.161291	0.0716537	-0.0997098	unassigned
chr15:93819764-93820520	-0.239646	-0.69781	0.381427	0.335065	0.213218	0.397097	0.693178	-0.119136	-0.380281	0.117001	0.836028	en_11
chr15:93829205-93829957	0.0937847	-0.550567	0.745365	0.70881	0.556876	0.587616	0.678938	-0.379269	-0.636055	-0.268482	0.49215	en_3
chr15:93870314-93870524	-0.0190186	-0.259434	0.174509	0.223735	0.140161	0.0775028	0.261374	-0.190347	-0.101067	0.0393912	0.347927	en_11
chr15:94196607-94197140	0.132441	0.365412	-0.132492	-0.11163	-0.0640001	-0.0843135	-0.301154	0.139041	0.250476	-0.132506	-0.400876	en_2
chr15:94228871-94229070	-0.08155	-0.162042	-0.113214	-0.0909311	-0.138239	-0.130038	0.00742192	-0.0869947	0.0218103	0.214586	0.194052	en_11
chr15:94242033-94242642	0.162038	0.167701	0.267581	0.188993	0.276921	0.142737	0.0166998	-0.205754	-0.0274574	-0.455263	-0.30925	en_1
chr15:94248482-94248681	-0.274766	-0.0815699	-0.0333306	-0.00637989	-0.168298	-0.044546	0.0144795	-0.214542	-0.0332033	-0.24049	0.0111985	unassigned
chr15:94250189-94250997	0.0904428	-0.17018	0.440924	0.312473	0.363101	0.299195	0.299338	-0.296549	-0.286011	-0.389359	0.0180426	en_4
chr15:94282236-94283452	0.105547	0.345192	0.0526391	-0.0904575	-0.0110408	0.00564204	-0.254814	-0.136645	-0.00911554	-0.412169	-0.60254	en_2
chr15:95259373-95259879	-0.311495	-0.499021	0.260743	0.274825	0.0820991	0.401334	0.449414	-0.0803116	-0.331442	-0.0140152	0.583517	en_11
chr15:95327835-95328040	-0.319632	-0.146123	0.114612	0.148215	-0.0606473	0.279761	0.216475	0.132244	-0.15663	-0.0634248	0.254781	en_11
chr15:95590495-95591399	0.216995	-0.229901	0.61126	0.483883	0.505917	0.455725	0.382928	-0.312455	-0.445792	-0.390932	0.0633296	en_3
chr15:96121600-96122037	-0.30709	-0.425201	0.128399	0.0852778	-0.0207735	0.102656	0.383493	-0.108471	-0.171525	0.0524548	0.510442	en_11
chr15:96122093-96122733	-0.231714	-0.423317	0.17669	0.108627	0.00537005	0.202081	0.408888	0.0416093	-0.311626	0.179915	0.509656	en_11
chr15:96321956-96322426	-0.251901	0.319859	-0.369302	-0.283199	-0.376759	-0.295152	-0.321216	0.0949893	0.229984	0.109724	-0.245883	en_9
chr15:96340618-96341000	-0.21134	0.203144	-0.291531	-0.173529	-0.241733	-0.168471	-0.187296	0.0471243	0.163702	0.167945	-0.0616814	unassigned
chr15:96341082-96341365	-0.279892	0.193886	-0.256768	-0.172828	-0.251036	-0.0985755	-0.163454	0.101343	0.121193	0.0815697	-0.0619764	unassigned
chr15:96345493-96346175	-0.32393	0.124945	-0.270531	-0.135143	-0.290943	-0.0158509	-0.179073	0.245062	0.0499729	0.128621	0.00996955	unassigned
chr15:96347192-96347844	-0.229855	0.542377	-0.535754	-0.44002	-0.46108	-0.424816	-0.506438	0.140778	0.472842	0.10548	-0.441888	en_9
chr15:96356700-96357454	-0.454308	-0.0593766	-0.115655	-0.0775557	-0.281101	0.0999333	-0.00304565	0.0356386	-0.10724	-0.06363	0.0862579	unassigned
chr15:96360277-96360512	-0.130008	0.35548	-0.229554	-0.123297	-0.184843	-0.287594	-0.297029	-0.000614043	0.267305	-0.0721711	-0.297455	unassigned
chr15:96361091-96361858	-0.251565	0.41598	-0.450063	-0.417215	-0.471095	-0.360106	-0.387851	0.0453832	0.376116	0.0211551	-0.372703	en_9
chr15:96470638-96471424	-0.0312626	0.384721	-0.169998	-0.269939	-0.18941	-0.116259	-0.335364	0.0355076	0.114604	-0.193845	-0.489052	en_2
chr15:97525725-97526213	0.136855	-0.492764	0.773463	0.72842	0.586906	0.663769	0.64034	-0.313636	-0.642917	-0.295566	0.379869	en_3
chr15:97528079-97528588	-0.230188	-0.710961	0.378452	0.351111	0.193009	0.3179	0.692896	-0.234772	-0.382952	0.171924	0.828332	en_11
chr15:97691841-97693177	-0.421906	-0.743195	0.397654	0.317145	0.0832244	0.442374	0.740018	-0.243684	-0.496285	0.0631769	0.843691	en_11
chr15:97858064-97859394	-0.470796	-0.596499	0.209756	0.0807426	-0.124097	0.423212	0.468429	0.0563536	-0.469012	0.0328229	0.600232	en_11
chr15:97866997-97867560	-0.281869	-0.155284	-0.0339678	0.0311909	-0.188012	0.0204726	0.125849	-0.0592192	-0.0767068	0.0836561	0.268437	en_11
chr15:97881485-97881965	-0.324494	-0.60811	0.259728	0.257648	0.0256807	0.281383	0.524254	-0.183433	-0.320912	0.0585609	0.684052	en_11
chr15:97898944-97899576	-0.0796127	-0.226444	0.428424	0.434038	0.247937	0.41211	0.35692	-0.317419	-0.2951	-0.351124	0.167515	en_4
chr15:97904011-97904625	-0.439199	-0.500579	0.0261884	0.0422026	-0.219515	0.265498	0.277365	0.197738	-0.204407	0.0943586	0.544892	en_11
chr15:97909334-97909663	-0.338641	-0.496842	0.0803538	0.114847	-0.0995933	0.310163	0.289672	0.133613	-0.315743	0.0441794	0.519769	en_11
chr15:97972020-97972976	-0.283916	-0.24598	-0.0176133	0.00630643	-0.0986798	0.116317	0.212648	0.0994047	-0.0422865	0.14198	0.403726	en_11
chr15:97977248-97977815	-0.230468	-0.165144	-0.0245781	0.0854898	-0.057939	0.106021	0.0611965	0.203082	-0.102328	0.0860778	0.197863	en_11
chr15:98003794-98004510	0.0771374	-0.360474	0.584818	0.590327	0.455314	0.525608	0.472874	-0.290479	-0.505695	-0.276706	0.284667	en_3
chr15:98276822-98277231	-0.181755	-0.176313	0.0744211	0.123355	-0.0497651	0.02238	0.132245	-0.292286	-0.0921298	-0.0491304	0.202626	en_11
chr15:98279918-98280117	-0.0738342	0.423115	-0.445857	-0.368372	-0.292213	-0.375674	-0.503723	0.118811	0.295093	0.0512171	-0.390051	en_9
chr15:98280232-98280433	-0.125797	0.363838	-0.371288	-0.306997	-0.361625	-0.167749	-0.392589	0.253666	0.288873	0.0608339	-0.273957	en_9
chr15:98286346-98286700	0.0201403	-0.490831	0.600857	0.551773	0.402722	0.447382	0.660673	-0.285732	-0.463824	-0.12772	0.505595	en_7
chr15:98304533-98304907	-0.40446	-0.497568	0.118892	0.0646486	-0.102515	0.113584	0.361965	-0.171241	-0.295284	0.00427057	0.473115	en_11
chr15:98518779-98519516	0.267864	-0.0823103	0.372887	0.44332	0.441209	0.372599	0.206222	0.111925	-0.254515	-0.0704303	0.122674	en_4
chr15:98528387-98528669	0.34536	0.228438	0.219047	0.184158	0.262434	0.129708	-0.0748155	0.0782754	-0.0240091	-0.232293	-0.317862	en_2
chr15:98528785-98529200	0.350589	0.159701	0.323276	0.254632	0.365896	0.133284	0.0519601	-0.267778	-0.0605358	-0.277641	-0.277226	en_1
chr15:98530662-98531147	0.177304	-0.0733138	0.353529	0.302514	0.323455	0.1635	0.118769	-0.393091	-0.219306	-0.344641	-0.109626	en_4
chr15:98532104-98532372	0.307626	0.220063	0.1181	0.0519234	0.22265	-0.0414696	-0.10765	-0.0794419	0.0761075	-0.216562	-0.326242	en_2
chr15:98537629-98537943	0.0457357	0.308235	-0.148813	-0.300353	-0.108907	-0.243126	-0.325628	-0.112589	0.177625	-0.322993	-0.517658	en_2
chr15:98556373-98556808	-0.0789119	-0.603098	0.193653	0.251002	0.170841	0.10821	0.500806	-0.078733	-0.259385	0.330709	0.739684	en_11
chr15:98651766-98651968	-0.230552	-0.350871	0.147827	0.252455	0.047265	0.262269	0.368562	0.00120763	-0.205182	0.186786	0.515913	en_11
chr15:98659263-98659630	0.0187335	0.465538	-0.354905	-0.284875	-0.291718	-0.151564	-0.441535	0.489323	0.318632	0.140567	-0.366162	en_9
chr15:98662706-98663317	-0.226514	-0.642427	0.331415	0.348018	0.163888	0.307122	0.606271	-0.214435	-0.378218	0.129914	0.783997	en_11
chr15:98668549-98669311	0.281926	0.130686	0.281415	0.404146	0.382665	0.276376	0.0328181	0.054093	-0.0695185	-0.152669	-0.134967	unassigned
chr15:98669582-98670197	0.0980827	-0.251494	0.541827	0.493558	0.388584	0.403192	0.341652	-0.277543	-0.373017	-0.399032	0.0991822	en_4
chr15:98680947-98681738	0.216407	0.608215	-0.215584	-0.216462	-0.11141	-0.25308	-0.449777	0.140108	0.403508	-0.144054	-0.593947	en_2
chr15:99076537-99077102	-0.0345202	0.0272669	-0.150619	-0.0290321	-0.165771	-0.0536178	-0.147615	0.479635	0.184806	0.157537	0.097394	unassigned
chr15:99096856-99097706	-0.0393584	0.527865	-0.271758	-0.155294	-0.2274	-0.217545	-0.377773	0.162389	0.438827	-0.0335977	-0.354877	en_9
chr15:99100187-99100883	-0.274989	-0.364267	0.147915	0.233466	-0.0594572	0.391269	0.29775	0.326223	-0.248084	0.0899174	0.519978	en_11
chr15:99119907-99120292	-0.142885	-0.773988	0.552504	0.495546	0.306626	0.482282	0.725906	-0.15064	-0.583912	-0.0113722	0.763345	en_11
chr15:99123401-99124521	-0.377085	-0.652765	0.319111	0.18682	0.0449504	0.478156	0.514931	-0.0882307	-0.413407	-0.14353	0.577551	en_11
chr15:99134318-99134793	-0.161093	-0.646407	0.330243	0.288479	0.178661	0.290509	0.605961	-0.0289311	-0.387726	0.214249	0.741381	en_11
chr15:99136787-99136986	-0.289519	0.0995655	-0.265025	-0.264392	-0.346843	-0.116665	-0.207958	0.204061	0.184994	-0.0493261	-0.116842	unassigned
chr15:99137028-99137345	-0.280902	0.0277625	-0.377448	-0.294679	-0.357096	-0.228723	-0.216194	0.220168	0.179699	0.210918	0.0563018	unassigned
chr15:99143710-99144037	-0.349411	0.0822269	-0.393946	-0.328143	-0.459981	-0.198842	-0.295163	0.363263	0.135288	0.21549	-0.0376178	en_8
chr15:99145051-99145277	-0.184564	-0.513119	0.0766305	0.125928	0.0102365	0.032929	0.354166	-0.012477	-0.159193	0.301766	0.61004	en_11
chr15:99146208-99146412	-0.364951	-0.0996669	-0.212316	-0.188784	-0.297721	-0.0339407	-0.0482014	0.12948	0.0868084	0.0662001	0.128475	en_11
chr15:99148792-99149489	-0.409389	-0.630581	0.167036	0.136149	-0.045192	0.364073	0.470752	0.0188427	-0.326347	0.113436	0.707295	en_11
chr15:99149608-99149883	-0.15029	-0.145926	0.0090045	0.0084233	-0.0694484	-0.0141451	0.103538	-0.140758	-0.00274515	-0.0399153	0.19228	en_11
chr15:99249470-99249725	-0.0839448	-0.302551	0.408526	0.410787	0.327054	0.462536	0.491224	-0.247117	-0.256019	-0.0369838	0.422092	en_11
chr15:99264408-99264678	-0.0241472	0.163278	-0.170612	-0.0160677	-0.101896	-0.014089	-0.171902	0.238486	0.263204	0.152998	-0.00100332	unassigned
chr15:99267222-99267665	0.368135	0.188278	0.122	0.281505	0.337289	0.0898323	-0.0227592	0.195714	0.169986	0.128844	-0.0160765	unassigned
chr15:99272941-99273467	0.0204432	-0.0639759	0.00278266	0.167493	0.0133505	0.102688	0.0704986	0.204989	0.0695306	0.30535	0.274088	en_11
chr15:99343837-99344540	-0.29082	0.120126	-0.464466	-0.336607	-0.522527	-0.2306	-0.332508	0.567975	0.218393	0.324019	-0.00368579	en_8
chr15:99475987-99477147	-0.0722111	-0.645978	0.736107	0.589575	0.424487	0.748572	0.723901	-0.29844	-0.717006	-0.277783	0.538053	en_3
chr15:99563865-99564633	-0.418481	-0.3676	0.0814389	0.00661173	-0.198668	0.347766	0.3079	0.129819	-0.263436	0.0972094	0.434715	en_11
chr15:99651188-99651779	0.240089	-0.296361	0.57933	0.558156	0.514026	0.523865	0.378167	-0.163446	-0.544034	-0.21927	0.170816	en_6
chr15:99711106-99712190	-0.352398	-0.0754894	-0.343493	-0.304427	-0.451781	-0.0490092	-0.114532	0.463837	0.0314979	0.362951	0.229579	en_11
chr15:99716653-99717889	-0.224236	0.062264	-0.388409	-0.335357	-0.364086	-0.177703	-0.194391	0.46714	0.158297	0.454169	0.0786063	en_8
chr15:99755622-99756168	-0.137891	0.0425463	-0.0890769	-0.0206408	-0.168727	0.185247	-0.0441031	0.393407	-0.00792006	0.100239	0.117929	unassigned
chr15:100334049-100334389	-0.345172	-0.598047	0.175983	0.203878	-0.0193734	0.145032	0.495018	-0.0922527	-0.22011	0.148718	0.719703	en_11
chr15:100339007-100339506	-0.335346	-0.558982	0.0197095	0.0979711	-0.0944868	0.218831	0.336231	0.171828	-0.243097	0.302094	0.679593	en_11
chr15:100516696-100517899	-0.255768	0.0537994	-0.266564	-0.249079	-0.378422	-0.151934	-0.166794	0.15458	0.0498945	0.181865	0.00293186	unassigned
chr15:100525792-100526594	-0.422188	-0.659846	0.225293	0.132074	-0.0730199	0.39923	0.514305	-0.0737465	-0.371504	-0.012031	0.666352	en_11
chr15:100561756-100561983	-0.197258	-0.398744	0.0430699	0.105489	-0.0804207	0.117688	0.292651	0.237354	-0.147112	0.328202	0.580859	en_11
chr15:100565343-100565689	-0.0867479	0.347972	-0.450815	-0.422181	-0.367191	-0.400054	-0.437542	0.212279	0.253381	0.158588	-0.317034	en_9
chr15:100595377-100595656	0.0444423	-0.48675	0.300696	0.418701	0.290963	0.135582	0.416121	-0.0305787	-0.232138	0.145915	0.581886	en_11
chr15:100595767-100596275	0.0303444	0.021968	-0.136323	-0.0396275	-0.109891	-0.158067	-0.0828528	0.172975	0.194582	0.186392	0.103944	unassigned
chr15:100596622-100597174	0.1619	0.131833	0.15777	0.0677297	0.0940118	0.113713	-0.0211672	0.156053	0.0166231	-0.192774	-0.17172	en_2
chr15:100627431-100628184	-0.0315145	-0.298801	0.0133938	0.191216	0.0230255	0.186637	0.220708	0.374633	-0.094269	0.468554	0.544217	en_11
chr15:100830534-100830772	-0.369719	-0.164503	-0.174205	-0.248236	-0.280499	0.0295033	0.00998044	-0.0407008	-0.101045	0.0538897	0.144831	en_11
chr15:100831170-100831892	-0.25884	0.295393	-0.46193	-0.38861	-0.422798	-0.258998	-0.384068	0.0636502	0.343593	0.0170904	-0.240622	en_9
chr15:100868714-100869060	-0.0348462	0.235706	-0.242639	-0.212672	-0.131434	-0.23368	-0.282764	-0.02625	0.289214	0.0044145	-0.199283	unassigned
chr15:100873051-100873410	-0.371485	-0.223867	-0.0954454	-0.0288667	-0.234227	0.162929	0.106985	0.246301	-0.0626302	0.12032	0.362534	en_11
chr15:100902157-100903249	-0.186941	0.451229	-0.705604	-0.578955	-0.609463	-0.458779	-0.574106	0.502215	0.5415	0.374219	-0.261809	en_9
chr15:100917964-100918690	-0.247029	-0.663445	0.41197	0.459555	0.197521	0.383507	0.646217	-0.213822	-0.453017	0.0791223	0.783507	en_11
chr15:100922450-100922702	-0.20673	-0.64402	0.491745	0.453009	0.300032	0.466748	0.734764	-0.293052	-0.424653	0.0812785	0.761894	en_11
chr15:100929618-100930569	-0.263372	-0.493664	0.0683426	0.089458	-0.0909432	0.113444	0.300476	0.0260572	-0.255476	0.169533	0.528467	en_11
chr15:100932811-100933046	0.159319	0.114573	0.163538	0.19784	0.167984	0.114315	0.0176661	-0.0478567	-0.0510221	-0.185536	-0.116909	unassigned
chr15:100986308-100987766	0.24733	0.0597403	0.282084	0.337402	0.334702	0.194486	0.0660474	-0.0502408	-0.0800186	-0.236737	-0.094312	en_4
chr15:101008261-101009061	-0.181735	-0.174017	0.0786617	0.100841	-0.0481423	0.298544	0.184307	0.184327	-0.180009	0.034748	0.308418	en_11
chr15:101013733-101014813	-0.137083	-0.0829379	-0.0332535	-0.0805701	-0.0889996	0.00407092	0.166699	0.0204312	-0.024564	0.244785	0.217533	en_11
chr15:101014934-101015646	-0.236622	-0.170346	-0.0851156	-0.0416434	-0.119108	0.0867206	0.0553673	0.111394	-0.0434451	0.171072	0.25937	en_11
chr15:101021391-101021655	-0.229077	0.284966	-0.438273	-0.433289	-0.443854	-0.296014	-0.336547	0.176136	0.291757	0.133416	-0.204031	en_9
chr15:101023284-101024615	-0.318972	-0.683409	0.349464	0.248026	0.0886705	0.549987	0.553465	0.0539017	-0.563538	0.0242283	0.644447	en_11
chr15:101037239-101037594	-0.0986255	-0.107803	0.00170336	-0.0426281	-0.0640968	-0.0937525	0.0534669	-0.218006	-0.0968708	-0.0753046	0.0664484	unassigned
chr15:101046920-101047882	0.149738	0.61844	-0.19655	-0.22353	-0.150209	-0.155751	-0.484687	0.0875284	0.235615	-0.25879	-0.70987	en_2
chr15:101064569-101065389	-0.241424	-0.626392	0.202024	0.262095	0.10642	0.150015	0.477512	-0.21355	-0.296385	0.156846	0.707851	en_11
chr15:101068182-101068455	-0.245093	0.184499	-0.47784	-0.394025	-0.449627	-0.374555	-0.312791	0.223251	0.221805	0.296267	-0.0614421	en_8
chr15:101081769-101081986	-0.0271982	-0.122785	-0.0646161	0.0284405	-0.0299851	-0.135517	0.0888753	0.0264983	0.046823	0.267219	0.283316	en_11
chr15:101088873-101089103	-0.285999	-0.429227	0.106767	0.0963337	-0.169175	0.254646	0.253253	0.0576103	-0.274617	-0.0460159	0.420566	en_11
chr15:101091095-101092171	-0.17534	-0.0971397	-0.0930206	-0.056316	-0.234067	0.0626501	-0.0259502	0.48924	-0.0501809	0.166777	0.1221	unassigned
chr15:101201294-101202122	-0.328309	-0.654474	0.177653	0.173676	-0.0340607	0.31142	0.506434	0.061605	-0.308006	0.242554	0.788037	en_11
chr15:101232681-101233341	-0.209677	-0.236685	-0.0377895	0.0135084	-0.157997	0.168336	0.0889048	0.299438	-0.085165	0.163061	0.332358	en_11
chr15:101245031-101245791	0.345059	0.395784	0.0727781	0.0923032	0.201394	-0.0420204	-0.206267	-0.000964319	0.209806	-0.159112	-0.401845	en_2
chr15:101254991-101255222	0.365115	0.263669	0.27286	0.317267	0.428452	0.200254	-0.0109668	-0.324119	-0.0256998	-0.260078	-0.309712	en_2
chr15:101258008-101258934	-0.0856101	0.20908	-0.347712	-0.222416	-0.296318	-0.110276	-0.223196	0.476031	0.228059	0.43176	0.0557095	en_8
chr15:101266001-101266458	-0.137899	-0.630083	0.319745	0.226155	0.142085	0.390206	0.602057	-0.0642564	-0.376475	0.173315	0.724472	en_11
chr15:101307136-101307893	0.0967313	0.123074	0.0375727	0.016509	-0.00816641	-0.0547022	-0.12075	-0.0169306	0.00689679	-0.254964	-0.192647	unassigned
chr15:101313832-101314154	0.287118	0.225619	0.051105	0.172536	0.1717	-0.117449	-0.153319	0.138338	0.17094	-0.0149022	-0.221163	en_2
chr15:101315142-101315529	0.15754	0.426828	-0.2593	-0.269672	-0.102358	-0.252961	-0.448101	0.24498	0.193697	-0.0283928	-0.513887	en_2
chr15:101317933-101318513	0.137371	0.311769	0.0207024	-0.0104056	0.0145368	0.0327326	-0.21524	0.264804	0.0307181	-0.216675	-0.360746	en_2
chr15:101354834-101355592	0.111735	0.0870077	0.0995683	0.00334048	0.0155436	0.0111893	-0.0882303	-0.0620956	0.0119614	-0.314589	-0.253959	unassigned
chr15:101358799-101360410	-0.116063	-0.534446	0.544908	0.384833	0.271433	0.580117	0.519122	-0.0927063	-0.688314	-0.214233	0.408371	en_6
chr15:101455220-101456060	-0.208951	-0.278488	0.27261	0.23895	0.148239	0.35648	0.320907	-0.147353	-0.255313	-0.156775	0.267815	en_11
chr15:101458401-101459214	0.182116	0.219937	0.0912912	-0.0100128	0.0681109	0.0943599	-0.171307	0.0826099	-0.0199321	-0.29902	-0.361684	en_2
chr15:101469552-101470155	-0.316448	-0.0558339	-0.347894	-0.351989	-0.408107	-0.0333602	-0.170702	0.416991	0.0213026	0.268977	0.128441	en_8
chr15:101472550-101472964	-0.172181	0.382135	-0.530181	-0.552696	-0.498115	-0.387691	-0.495565	0.300316	0.378532	0.175327	-0.369149	en_9
chr15:101475026-101475314	-0.189996	-0.463514	0.0374772	0.102234	-0.0472358	0.0605941	0.262654	-0.0287602	-0.194222	0.23289	0.503647	en_11
chr15:101482240-101482439	-0.253505	0.085261	-0.272322	-0.242448	-0.354356	-0.115201	-0.167047	0.285689	0.138087	0.106504	0.0260601	unassigned
chr15:101482563-101483206	-0.259227	0.154522	-0.499537	-0.494363	-0.479946	-0.296617	-0.373208	0.345472	0.252309	0.202202	-0.101633	en_8
chr15:101486791-101487641	0.196321	0.194565	0.108276	0.0371094	0.122719	0.11954	-0.129179	0.0201114	-0.134014	-0.216268	-0.321002	en_2
chr15:101496638-101497842	-0.280162	-0.746973	0.344534	0.284431	0.130024	0.304319	0.682485	-0.199512	-0.431472	0.161186	0.872511	en_11
chr15:101499771-101500629	-0.406105	-0.338225	-0.176538	-0.214601	-0.312276	0.0495594	0.14891	0.240436	-0.139673	0.293651	0.471709	en_11
chr15:101625464-101626565	-0.24673	-0.554335	0.208392	0.202583	0.0552601	0.348247	0.441531	0.104717	-0.368712	0.24385	0.624368	en_11
chr15:101637693-101638056	0.010953	-0.249989	0.291268	0.392941	0.20988	0.347309	0.306772	0.0509518	-0.166181	-0.000614027	0.356876	en_11
chr15:101642367-101642782	-0.172479	-0.37456	0.033078	0.139663	-0.037769	0.289184	0.246479	0.331741	-0.228334	0.328209	0.534293	en_11
chr15:101659942-101660601	-0.0208819	0.333162	-0.239837	-0.0840433	-0.132518	-0.148003	-0.21566	0.211469	0.305437	0.173191	-0.0728705	unassigned
chr15:101661092-101661327	-0.0103797	0.487122	-0.264145	-0.248921	-0.221145	-0.167562	-0.385135	0.0876027	0.307677	-0.109295	-0.482638	en_2
chr15:101664282-101664591	-0.0535991	0.579632	-0.555939	-0.494099	-0.438332	-0.420961	-0.615301	0.262355	0.519708	0.0818188	-0.539221	en_9
chr15:101675844-101676727	-0.0629103	-0.508603	0.351932	0.376067	0.227699	0.351423	0.594986	-0.0233706	-0.323347	0.288149	0.702862	en_11
chr15:101676783-101677512	-0.328113	-0.629104	0.293134	0.286529	0.0970577	0.327415	0.629876	-0.271648	-0.358117	0.171377	0.754659	en_11
chr15:101709085-101710031	0.0894188	-0.343679	0.476505	0.544252	0.394882	0.436015	0.460172	-0.184586	-0.34814	-0.0847388	0.420345	en_4
chr15:101712175-101712542	0.0411104	0.573789	-0.361318	-0.265088	-0.253824	-0.285914	-0.527781	0.297226	0.404748	0.0524195	-0.506076	en_9
chr16:41750-42105	0.0440229	0.00961402	-0.140083	-0.047901	-0.120771	-0.186539	-0.0719526	0.0928548	0.199293	0.273191	0.0968509	unassigned
chr16:61035-61463	0.441487	0.183531	0.0572652	0.124126	0.28229	-0.0432509	-0.0391093	-0.0229588	0.120596	0.180244	-0.0770624	en_1
chr16:65645-66145	0.499303	0.0314817	-0.111267	0.0847339	0.265258	-0.236606	-0.108466	0.0444709	0.242684	0.469418	0.128222	en_1
chr16:78437-78949	0.433942	0.381106	-0.282053	-0.128644	0.0963127	-0.394954	-0.341901	0.150462	0.492268	0.403978	-0.172662	unassigned
chr16:84612-85600	0.589848	0.115507	-0.000678444	0.189868	0.356998	-0.259815	-0.092647	0.050015	0.240073	0.434887	0.0642619	en_1
chr16:85851-87001	0.523943	0.0991476	0.0846303	0.216213	0.418115	-0.178943	-0.0266618	-0.0916189	0.210716	0.239635	0.0152264	en_1
chr16:91445-92082	0.238539	0.596588	-0.622236	-0.412172	-0.25809	-0.624717	-0.685746	0.364269	0.648674	0.450936	-0.42813	en_9
chr16:96940-97242	0.523222	0.162425	0.192745	0.290615	0.452641	-0.00255887	-0.0669489	-0.0668744	0.0551424	0.0265498	-0.147566	en_1
chr16:101242-101441	0.222439	0.34614	-0.203606	-0.155563	-0.0202029	-0.331416	-0.19988	0.110827	0.404852	0.286947	-0.132244	unassigned
chr16:106832-107382	0.383595	0.454744	-0.30405	-0.100746	0.00333085	-0.487442	-0.412129	0.204673	0.473696	0.371209	-0.243216	unassigned
chr16:130367-130575	0.162573	0.488866	-0.322621	-0.251256	-0.170473	-0.355845	-0.408547	0.123943	0.479571	0.118464	-0.372124	en_9
chr16:180278-181826	0.723741	0.226892	0.235983	0.392556	0.604982	-0.034508	0.00405457	-0.113163	0.115502	0.19404	-0.0886961	en_1
chr16:261086-261485	0.147924	-0.430277	0.164173	0.283243	0.280122	0.0124089	0.413301	-0.209497	-0.123819	0.494967	0.651141	en_11
chr16:278888-279268	0.477518	0.576513	-0.368817	-0.246879	0.0209502	-0.486514	-0.532023	0.216301	0.461885	0.379148	-0.451376	en_1
chr16:287527-287831	0.188462	0.118486	-0.376609	-0.217241	-0.0758403	-0.366242	-0.233364	0.203335	0.262648	0.625249	0.102815	en_10
chr16:305975-307323	0.543467	-0.0459729	0.0504899	0.297971	0.39654	-0.151483	0.0260138	-0.0169374	0.0373044	0.578581	0.230479	en_1
chr16:361317-362552	0.223318	-0.146437	-0.282922	-0.121574	0.00814639	-0.359756	0.0130428	0.0974607	0.178101	0.788202	0.409506	en_11
chr16:388044-388720	0.313002	-0.00425137	-0.296212	-0.0676444	0.0112949	-0.408612	-0.136194	0.174039	0.281381	0.756456	0.250946	en_10
chr16:492268-492786	0.55649	0.346897	0.181846	0.15094	0.333719	-0.0893324	-0.0875751	-0.115045	0.0701411	0.00659389	-0.355411	en_2
chr16:505654-506411	0.620129	-0.175626	0.562503	0.643396	0.794417	0.276026	0.352823	-0.363472	-0.281613	-0.020825	0.181515	en_5
chr16:525576-525970	0.730037	0.020795	0.27447	0.375126	0.593912	-0.0194892	0.101001	-0.169502	-0.00547362	0.186684	-0.00132541	en_1
chr16:547035-547408	0.160741	-0.447239	0.119206	0.225635	0.244551	-0.0521586	0.278252	-0.174543	-0.124724	0.382836	0.527505	en_11
chr16:561945-562395	0.203559	-0.118845	-0.0965549	0.0711788	0.0994695	-0.290648	0.023043	-0.179118	0.164189	0.359517	0.273391	en_11
chr16:571027-571672	0.309269	-0.0394423	-0.209507	-0.0692932	0.0973499	-0.389233	-0.0574399	-0.0142738	0.174039	0.684494	0.228475	en_10
chr16:579069-579279	0.339448	-0.273134	0.300819	0.263505	0.409699	0.116628	0.287691	-0.259917	-0.180899	0.166182	0.300354	en_4
chr16:582609-583711	0.20128	-0.354453	0.0658593	0.194995	0.27918	-0.0988585	0.248145	-0.248134	-0.00766939	0.411706	0.51988	en_11
chr16:583823-584490	0.424372	-0.366228	0.323109	0.427948	0.55503	-0.00136453	0.344553	-0.27738	-0.164639	0.313235	0.426895	en_11
chr16:592546-592764	0.584814	-0.277739	0.518813	0.605157	0.763475	0.204946	0.357008	-0.387866	-0.306301	0.049379	0.240966	en_5
chr16:621204-621469	0.556468	0.0685387	0.227256	0.260771	0.45422	0.0227151	0.0590565	-0.153147	-0.038343	0.0911971	-0.0667256	en_1
chr16:621582-622592	0.651205	-0.0898547	0.484796	0.528971	0.756435	0.200715	0.259151	-0.368226	-0.198762	0.00475979	0.0708877	en_5
chr16:624522-624973	0.298254	0.00306696	-0.188483	-0.105295	-0.00210748	-0.21831	-0.153426	0.288405	0.0374915	0.535445	0.0670288	en_1
chr16:626893-627208	0.380678	-0.447921	0.530232	0.58655	0.612363	0.274469	0.429406	-0.359169	-0.431722	-0.0384612	0.37318	en_5
chr16:631899-632128	0.393848	-0.283099	0.256309	0.378642	0.529906	-0.0344443	0.319358	-0.377978	-0.0637897	0.317918	0.388371	en_11
chr16:637460-637792	0.366347	0.0146778	-0.10835	-0.0181578	0.120568	-0.24631	-0.130541	-0.0403068	0.147636	0.36863	0.0350926	en_1
chr16:660776-661202	0.231123	0.0136376	-0.0572201	0.0111767	0.0519359	-0.295193	-0.0936609	-0.0614211	0.16117	0.179111	0.0235359	unassigned
chr16:692012-692388	0.667519	-0.00765784	0.313385	0.38276	0.618438	0.0532448	0.163589	-0.270713	-0.0533784	0.108297	0.0288689	en_1
chr16:695239-696134	0.57483	-0.0702585	0.184136	0.322541	0.49221	-0.050518	0.0686016	-0.0567805	0.0473665	0.243789	0.114626	en_1
chr16:700954-701165	0.591017	0.282629	0.0411998	0.11122	0.310751	-0.164291	-0.199652	-0.0149349	0.114314	0.163237	-0.296251	en_1
chr16:703423-703808	0.653041	-0.105506	0.364656	0.374226	0.589532	0.0891103	0.219516	-0.250665	-0.196653	0.121458	0.0802562	en_1
chr16:709549-710126	0.552715	0.152847	-0.120431	0.0243872	0.204263	-0.330841	-0.131604	0.142162	0.201634	0.640047	0.0318975	en_1
chr16:727937-729535	0.78234	0.264854	0.0868807	0.188885	0.483157	-0.197606	-0.151551	-0.124655	0.144162	0.246818	-0.246696	en_1
chr16:732908-733140	0.587378	-0.272296	0.639628	0.647407	0.746207	0.366282	0.448392	-0.286178	-0.429964	-0.0397649	0.248734	en_5
chr16:734026-734668	0.476611	-0.0614002	0.298539	0.313263	0.470307	0.0418694	0.197567	-0.4298	-0.0564604	-0.00328916	0.073347	en_1
chr16:736240-736439	0.367232	0.349711	0.0788414	0.0210631	0.195524	-0.0295399	-0.183144	-0.185548	0.0935981	-0.261356	-0.431363	en_2
chr16:751776-752121	0.128068	-0.539493	0.243396	0.362728	0.325445	0.132562	0.500211	-0.191167	-0.247632	0.449046	0.748266	en_11
chr16:801775-802042	0.0918173	0.259607	-0.220417	-0.279455	-0.17686	-0.293209	-0.208922	-0.0200696	0.278356	0.18025	-0.17977	en_9
chr16:807458-808078	0.502761	0.0738656	-0.141093	0.0205352	0.217361	-0.385946	-0.121152	0.0501498	0.21241	0.560167	0.0918013	en_1
chr16:813593-813988	0.468119	-0.0736096	0.263844	0.349783	0.48946	0.0362371	0.127932	-0.165198	-0.139524	0.0834338	0.0710393	en_1
chr16:818685-818976	0.317098	0.288516	-0.103753	-0.0527019	0.11351	-0.336491	-0.155153	-0.15254	0.288442	0.169052	-0.137213	unassigned
chr16:975055-975319	0.561467	0.168417	0.232112	0.297883	0.476405	-0.0278778	-0.00936642	-0.219564	0.0417007	-0.116221	-0.200873	en_1
chr16:986460-986715	0.45235	0.190516	0.126991	0.110479	0.291605	-0.106784	-0.0773556	-0.236162	0.0876288	-0.145922	-0.278338	en_1
chr16:997405-998391	0.589268	-0.138	0.539731	0.581875	0.796189	0.253968	0.330321	-0.478241	-0.221317	-0.113883	0.114223	en_5
chr16:1025231-1025754	0.347602	0.175341	-0.124806	-0.0770025	0.0628402	-0.385651	-0.194872	-0.108774	0.306846	0.173797	-0.0955271	unassigned
chr16:1125092-1126235	0.651846	0.0933891	0.0546138	0.239884	0.430248	-0.254386	-0.0675997	0.00160005	0.190402	0.390979	0.0531375	en_1
chr16:1141107-1141358	0.284282	0.518455	-0.327726	-0.337013	-0.11582	-0.46768	-0.435949	0.098721	0.401706	0.120753	-0.475997	en_9
chr16:1146469-1146734	0.43964	0.17168	0.0543102	-0.000559701	0.261572	-0.196863	-0.104334	-0.247868	0.0727683	-0.107519	-0.264207	en_2
chr16:1156634-1157023	0.661739	0.391185	0.0187191	0.0993577	0.323295	-0.22002	-0.219322	0.00922683	0.175875	0.114243	-0.354945	en_1
chr16:1167104-1167922	0.639818	0.530385	-0.0178942	0.0803568	0.292904	-0.246565	-0.335609	-0.0280665	0.281066	0.016174	-0.520806	en_2
chr16:1221486-1222110	0.558911	-0.119816	0.407039	0.420111	0.631247	0.0182168	0.276378	-0.445005	-0.125428	-0.0370915	0.0945271	en_5
chr16:1327534-1327880	0.319641	0.427885	-0.224408	-0.177389	-0.0685093	-0.388449	-0.326849	0.178794	0.345274	0.141728	-0.324733	en_2
chr16:1331654-1332094	0.325205	0.180576	-0.375982	-0.176951	-0.0762382	-0.521241	-0.239549	0.30443	0.441197	0.707808	0.0952729	en_10
chr16:1342603-1343485	0.491475	-0.0899161	0.142535	0.223889	0.430866	0.0273116	0.0765795	-0.00478449	-0.0347578	0.247493	0.135105	en_1
chr16:1381691-1382434	0.676601	-0.130268	0.539861	0.591559	0.770315	0.19995	0.330175	-0.332106	-0.229871	-0.00773866	0.1317	en_5
chr16:1507467-1508046	0.401606	-0.305959	0.328055	0.390951	0.527112	0.0490695	0.284738	-0.282751	-0.207986	0.120066	0.301759	en_4
chr16:1509859-1510236	0.167102	0.0360969	-0.231033	-0.0805116	-0.0162594	-0.242844	-0.124035	0.139704	0.157135	0.515574	0.15287	en_10
chr16:1610042-1611123	0.763631	0.430837	-0.10159	0.0310427	0.300127	-0.385269	-0.316195	0.0671411	0.33566	0.393202	-0.327499	en_1
chr16:1631156-1631670	0.371707	0.420872	-0.377912	-0.23018	-0.125818	-0.487751	-0.38856	0.162058	0.446015	0.474957	-0.225174	en_9
chr16:1691983-1692386	0.36702	-0.436029	0.466087	0.572296	0.633058	0.269799	0.471323	-0.277569	-0.353158	0.175291	0.509423	en_4
chr16:1708848-1709228	0.637895	0.222997	0.0265789	0.149963	0.284337	-0.129758	-0.200546	0.159542	0.0737052	0.236827	-0.201759	en_1
chr16:1779817-1780016	0.366337	0.161622	0.129984	0.105017	0.360673	-0.00451045	0.021321	-0.321235	0.121423	-0.0958885	-0.166329	en_1
chr16:1812747-1813056	0.259726	-0.367966	0.112087	0.280053	0.348808	-0.113927	0.313941	-0.23422	-0.0328102	0.549401	0.548971	en_11
chr16:1929268-1930175	0.547881	0.240018	-0.0443448	0.000205916	0.200075	-0.295939	-0.185207	-0.016933	0.196061	0.237044	-0.187821	en_1
chr16:1935345-1935860	0.372658	0.491319	-0.0696862	-0.130422	0.0678191	-0.185448	-0.32025	-0.0279422	0.289867	-0.175894	-0.545676	en_2
chr16:1952539-1953061	0.538134	-0.0364455	0.457595	0.457995	0.589345	0.215287	0.221929	-0.344698	-0.221913	-0.150847	-0.0258827	en_4
chr16:1979258-1979845	0.39824	-0.103471	0.300804	0.229915	0.428127	0.112996	0.149583	-0.301708	-0.122931	-0.150745	-0.00758812	en_1
chr16:1991918-1992741	0.61108	0.272413	-0.176406	0.05098	0.260279	-0.395212	-0.25966	0.105777	0.311271	0.536765	-0.0954557	en_1
chr16:1999956-2000155	0.37674	-0.361854	0.376899	0.351825	0.492159	0.128821	0.335868	-0.229126	-0.313552	0.0701789	0.31166	en_4
chr16:2003928-2004233	0.0290176	0.0572453	-0.302246	-0.284787	-0.188071	-0.340982	-0.204376	0.0207929	0.18053	0.353826	-0.019514	unassigned
chr16:2005259-2005532	0.165746	-0.383067	0.0778617	0.202636	0.199244	-0.0965369	0.24378	-0.0883808	-0.0639163	0.370651	0.504072	en_11
chr16:2023099-2023539	0.490663	0.271202	-0.192377	-0.0673471	0.13317	-0.414986	-0.28361	0.0373424	0.394566	0.388401	-0.172597	en_1
chr16:2027450-2027957	0.432771	0.288451	-0.261168	-0.174135	0.0296996	-0.366641	-0.350829	0.126263	0.252182	0.354691	-0.222871	en_1
chr16:2033322-2033769	0.232331	0.406201	-0.402127	-0.305716	-0.188799	-0.475791	-0.489258	0.0915143	0.436345	0.179802	-0.357208	unassigned
chr16:2043926-2044485	0.22574	-0.359295	0.259165	0.256187	0.452385	0.117343	0.287331	-0.259692	-0.244952	0.138262	0.324794	en_4
chr16:2087860-2088563	0.474293	0.0707928	-0.152788	0.0724101	0.277544	-0.310785	-0.149998	-0.01793	0.224502	0.46972	0.0550234	en_1
chr16:2101613-2102041	0.528172	0.0683046	0.209884	0.254037	0.468636	0.0407904	-0.0032377	-0.285209	-0.059038	-0.0732438	-0.138531	en_1
chr16:2126365-2126755	0.184105	-0.0548527	-0.268404	-0.0832418	-0.0197326	-0.289259	-0.147392	0.00108276	0.136376	0.484866	0.207896	en_11
chr16:2143141-2144255	0.829543	0.0474889	0.398844	0.504555	0.755664	0.0488211	0.162057	-0.27789	-0.0798296	0.176787	-0.00285484	en_1
chr16:2146723-2146962	0.568758	-0.290076	0.466822	0.497778	0.682761	0.167508	0.322387	-0.285126	-0.292405	0.0675922	0.225839	en_5
chr16:2148029-2149101	0.534146	0.398387	-0.21713	-0.136035	0.0950801	-0.429219	-0.355682	0.126059	0.419	0.291737	-0.321423	en_1
chr16:2159240-2159773	0.292658	-0.201234	-0.0819862	0.123614	0.182406	-0.284208	0.084101	-0.0848688	0.1299	0.56099	0.417886	en_11
chr16:2163157-2163509	0.310928	0.211846	0.065738	-0.0168207	0.155189	-0.0393254	-0.152138	-0.131506	0.0934009	-0.264522	-0.346375	en_2
chr16:2174420-2175218	0.549677	-0.108295	0.4256	0.453035	0.611422	0.167403	0.227809	-0.403069	-0.135616	-0.127593	0.0382646	en_5
chr16:2190506-2191044	0.401291	-0.399874	0.396085	0.393871	0.547479	0.112688	0.377983	-0.37052	-0.282165	0.145935	0.374682	en_4
chr16:2194503-2194758	0.390675	0.20608	-0.130583	-0.0739719	0.129832	-0.348183	-0.21245	-0.107656	0.131311	0.229561	-0.192357	en_1
chr16:2204910-2206305	0.766828	0.23764	0.147784	0.228859	0.469667	-0.151728	-0.108009	-0.118181	0.0490936	0.223889	-0.230512	en_1
chr16:2206695-2206901	0.254388	-0.332277	0.283977	0.29137	0.382418	0.147111	0.319745	-0.19902	-0.264934	0.207838	0.367836	en_11
chr16:2242651-2243523	0.276222	-0.335758	0.138745	0.305464	0.365882	-0.075369	0.255925	-0.22275	-0.0588062	0.430627	0.483473	en_11
chr16:2256737-2257178	0.212334	-0.403804	0.132889	0.301883	0.35459	-0.0376354	0.352046	-0.232044	-0.0837207	0.475087	0.614654	en_11
chr16:2275584-2275829	0.556512	0.303268	0.0934291	0.156022	0.385829	-0.110678	-0.118948	-0.072277	0.145802	0.109746	-0.245295	en_1
chr16:2276521-2276725	0.284459	-0.309716	0.237617	0.321799	0.412008	0.0206203	0.338997	-0.316009	-0.204616	0.340816	0.415678	en_11
chr16:2279191-2279742	0.150948	-0.515303	0.229789	0.318719	0.322143	0.054213	0.433107	-0.16598	-0.252237	0.436599	0.649494	en_11
chr16:2295012-2295818	0.657477	0.0736639	0.343938	0.421875	0.595425	0.0587614	0.112237	-0.230501	-0.0529587	-0.04726	-0.0703496	en_1
chr16:2336087-2336293	0.702032	0.264955	0.248153	0.319557	0.535298	-0.0497936	-0.0160673	-0.149425	0.0685374	0.0461676	-0.227923	en_1
chr16:2425014-2425346	0.384051	0.351187	-0.294026	-0.184716	0.0144569	-0.403862	-0.293009	0.149647	0.266438	0.448088	-0.213668	unassigned
chr16:2501035-2502270	0.713061	-0.122974	0.268142	0.441382	0.655736	-0.015109	0.153259	-0.136428	-0.0204103	0.358362	0.214994	en_1
chr16:2511522-2511832	0.653511	-0.114462	0.437083	0.512714	0.677948	0.138619	0.242292	-0.243244	-0.215662	0.114264	0.111092	en_1
chr16:2584983-2585451	0.494658	0.307944	0.0109904	0.00296992	0.166544	-0.118064	-0.237121	0.127857	0.1438	-0.00254493	-0.353766	en_1
chr16:2587895-2588635	0.681465	0.0609463	0.328349	0.475644	0.606644	0.0966038	0.106487	-0.213801	-0.0712529	0.0600231	-0.0112728	en_1
chr16:2593353-2593607	0.373024	0.0565419	0.0784822	0.138274	0.236008	0.0575775	-0.0395257	0.130559	0.0654709	0.168011	0.0087257	en_1
chr16:2593918-2594190	0.36823	0.58191	-0.221272	-0.158756	-0.00805644	-0.347702	-0.422582	0.054941	0.439631	0.0647382	-0.513646	en_2
chr16:2595367-2595721	0.571305	0.62295	-0.0791155	-0.0194268	0.183717	-0.189994	-0.381132	0.0924976	0.288324	0.0187102	-0.555115	en_2
chr16:2670032-2670384	0.405843	0.499638	-0.443382	-0.24409	-0.0850342	-0.552204	-0.488632	0.365835	0.539459	0.557275	-0.269439	en_9
chr16:2691902-2692859	0.197781	0.206243	-0.224873	-0.133256	-0.0392673	-0.219651	-0.295244	0.188204	0.235732	0.221439	-0.12978	unassigned
chr16:2693104-2693323	-0.0192795	0.378694	-0.356192	-0.38163	-0.337485	-0.368278	-0.405547	0.135521	0.45015	0.0301591	-0.35777	en_9
chr16:2699349-2699886	0.302572	-0.246168	0.0186509	0.283159	0.290057	-0.134484	0.217053	-0.147828	0.0554267	0.610014	0.545456	en_11
chr16:2710591-2711451	0.246499	-0.367284	0.101821	0.300505	0.376865	-0.118619	0.341533	-0.283726	-0.0362335	0.558227	0.615728	en_11
chr16:2715517-2716045	0.562231	0.49883	-0.147509	-0.0269068	0.107337	-0.380673	-0.386178	0.152093	0.372806	0.173436	-0.41952	en_2
chr16:2720864-2721690	0.616104	0.519537	-0.244412	-0.14078	0.116747	-0.448961	-0.492209	0.130598	0.40493	0.234358	-0.478563	en_2
chr16:2742640-2743350	0.292176	-0.210361	0.0463461	0.20203	0.265577	-0.235511	0.14694	-0.215267	0.0626551	0.398911	0.380171	en_11
chr16:2745304-2746381	0.602291	0.398426	0.0922429	0.135576	0.375793	-0.170486	-0.149574	-0.199998	0.203473	-0.0380495	-0.340074	en_1
chr16:2767981-2768359	0.393152	0.231171	0.197684	0.193285	0.269087	0.059337	-0.0250576	-0.0896883	0.113872	-0.240331	-0.218199	en_2
chr16:2838758-2839448	0.531201	0.249103	-0.0658226	0.0520815	0.194652	-0.364017	-0.22247	0.0547812	0.194391	0.322881	-0.182172	en_1
chr16:2867950-2868693	0.411418	0.343972	-0.358309	-0.195959	0.00231004	-0.535731	-0.336787	0.0695368	0.401563	0.614964	-0.1408	en_9
chr16:2874874-2875182	0.315902	0.0580146	-0.252888	-0.123939	0.0213059	-0.388003	-0.22956	0.254911	0.236423	0.54246	0.0488489	en_1
chr16:2904198-2906218	0.5526	0.147279	-0.207316	0.0334734	0.214063	-0.346638	-0.217947	0.247638	0.218352	0.716288	0.0347508	en_1
chr16:2913640-2913951	0.566989	0.525761	0.0296484	0.0503358	0.241732	-0.150138	-0.256007	-0.0204786	0.3215	-0.0293786	-0.462836	en_2
chr16:2961763-2962067	0.467371	0.269487	-0.085098	-0.0114155	0.179626	-0.2948	-0.217433	0.0895342	0.277697	0.175002	-0.197173	en_1
chr16:2983678-2984020	0.633281	0.286144	-0.101055	0.152072	0.284005	-0.291699	-0.198898	0.341552	0.284394	0.575093	-0.00845571	en_1
chr16:2985776-2986457	0.299971	0.500179	-0.338638	-0.244696	-0.114063	-0.370932	-0.421458	0.267853	0.495132	0.314947	-0.301319	en_9
chr16:3003581-3004621	0.775602	0.354559	-0.0149541	0.131381	0.396523	-0.276648	-0.248294	0.100092	0.183106	0.372077	-0.276055	en_1
chr16:3022334-3022533	0.517854	0.280431	0.0893994	0.141219	0.312258	0.019362	-0.154618	0.0742782	0.10244	0.0237258	-0.272061	en_1
chr16:3028138-3029064	0.61617	0.0154962	0.0371054	0.278027	0.415741	-0.164471	-0.0167314	0.109703	0.18507	0.531272	0.184797	en_1
chr16:3105738-3106976	0.784475	0.2943	0.051516	0.19529	0.438668	-0.221654	-0.148584	0.0433898	0.176733	0.367879	-0.194962	en_1
chr16:3123601-3125114	0.789454	0.458305	-0.1265	0.078929	0.350809	-0.317593	-0.379217	0.24541	0.323678	0.418843	-0.349191	en_1
chr16:3149248-3151055	0.784984	0.382518	0.0472743	0.205466	0.48728	-0.265238	-0.175861	-0.142664	0.237865	0.335356	-0.246965	en_1
chr16:3152393-3153031	0.571389	0.274399	-0.121441	0.0460242	0.259289	-0.273684	-0.224029	0.169432	0.21037	0.506545	-0.152794	en_1
chr16:3182478-3183458	0.158863	0.760681	-0.540905	-0.39981	-0.253326	-0.480415	-0.707908	0.211146	0.627179	0.0881211	-0.674442	en_9
chr16:3191285-3191625	-0.0668473	0.428514	-0.474102	-0.346979	-0.301199	-0.383892	-0.412752	0.130852	0.461727	0.209359	-0.265692	en_9
chr16:3234645-3235620	0.754149	0.492211	-0.0115001	0.0990504	0.36334	-0.264294	-0.300742	0.00111947	0.243343	0.176285	-0.424545	en_1
chr16:3274572-3274845	0.219776	0.667109	-0.484837	-0.319882	-0.163647	-0.478369	-0.610101	0.248664	0.596298	0.268903	-0.491553	en_9
chr16:3276600-3276836	0.262378	0.644183	-0.428546	-0.280551	-0.123003	-0.48792	-0.588986	0.230384	0.501371	0.205942	-0.520776	en_9
chr16:3311559-3311867	0.612603	0.294982	0.190297	0.267515	0.394653	-0.0857675	-0.0666593	0.00485631	0.131271	0.0337523	-0.224734	en_1
chr16:3527368-3527576	0.209587	0.289269	-0.395184	-0.193505	-0.157056	-0.409238	-0.371488	0.447186	0.376621	0.511252	-0.0685225	en_9
chr16:3535869-3536077	0.295623	0.162177	-0.201348	0.0879889	0.109066	-0.210219	-0.178705	0.239482	0.337772	0.458269	0.109448	unassigned
chr16:3578942-3579215	0.13332	0.14672	-0.304722	-0.100203	-0.0738401	-0.372567	-0.208286	0.131553	0.278405	0.430617	0.0756989	unassigned
chr16:3583297-3583748	0.209282	-0.347322	0.105076	0.263377	0.29195	-0.101708	0.28622	-0.221565	-0.0988885	0.396913	0.522973	en_11
chr16:3589598-3589855	0.172428	0.405275	-0.244463	-0.157671	-0.0827169	-0.407611	-0.360879	0.000989731	0.360404	0.0861675	-0.334584	en_2
chr16:3646052-3647020	0.323341	0.741024	-0.521329	-0.380905	-0.207616	-0.579623	-0.676362	0.220768	0.672249	0.298942	-0.581498	en_9
chr16:3655328-3655720	0.45263	0.62854	-0.220752	-0.131706	0.0945701	-0.337732	-0.422407	0.175454	0.45183	0.150141	-0.487724	en_2
chr16:3657319-3657650	0.335823	0.65315	-0.382529	-0.309147	-0.0527814	-0.464035	-0.571664	0.109519	0.54777	0.140688	-0.568865	en_9
chr16:3665541-3666005	0.625143	0.51564	-0.105436	0.0748797	0.251034	-0.22312	-0.361028	0.145206	0.275048	0.194677	-0.392424	en_2
chr16:3690418-3690973	0.617134	0.514204	-0.202739	0.00208994	0.160165	-0.377336	-0.437456	0.276195	0.391314	0.370449	-0.37211	en_2
chr16:3695917-3696416	0.205673	0.654513	-0.579457	-0.443964	-0.271222	-0.568589	-0.681052	0.236084	0.633519	0.284306	-0.554094	en_9
chr16:3734559-3735468	0.457861	-0.302062	0.328226	0.397211	0.570092	0.102087	0.352457	-0.216362	-0.183975	0.288769	0.385003	en_4
chr16:4114878-4115207	0.43318	-0.13964	0.259713	0.407543	0.466397	0.0436424	0.194518	-0.166589	-0.0916048	0.252107	0.228394	en_4
chr16:4176930-4177436	0.579318	-0.298145	0.574467	0.621722	0.72751	0.340877	0.399554	-0.258879	-0.415344	0.0146973	0.263402	en_5
chr16:4179188-4179411	0.458854	-0.350451	0.524155	0.592196	0.70782	0.368897	0.39636	-0.194864	-0.391853	0.0509043	0.336626	en_5
chr16:4183177-4184629	0.415126	0.476325	-0.305072	-0.222976	0.0213843	-0.471935	-0.38952	0.00467491	0.40943	0.378837	-0.363741	en_9
chr16:4184682-4184949	0.412531	0.472147	-0.174871	-0.0624207	0.087552	-0.324694	-0.318238	0.145151	0.354031	0.206109	-0.326505	en_2
chr16:4271134-4272474	0.632175	0.593861	-0.269425	-0.0582771	0.172519	-0.457015	-0.456201	0.169026	0.431274	0.433397	-0.405113	en_1
chr16:4288385-4288864	0.652032	0.310717	0.0368716	0.163812	0.385962	-0.159488	-0.205377	0.0444145	0.19541	0.183467	-0.227257	en_1
chr16:4293718-4294403	0.109199	0.626407	-0.767464	-0.552376	-0.473757	-0.739835	-0.719602	0.428678	0.746299	0.470766	-0.391549	en_9
chr16:4299142-4299621	0.481004	-0.147922	0.32587	0.41338	0.51707	0.0736058	0.222895	-0.166286	-0.0980444	0.102244	0.214137	en_1
chr16:4307392-4308222	0.513556	0.699209	-0.377389	-0.253741	-0.0319756	-0.457247	-0.655635	0.31134	0.456249	0.199675	-0.682328	en_2
chr16:4315107-4316196	0.25624	0.617644	-0.674164	-0.479518	-0.310026	-0.677571	-0.71958	0.390642	0.630863	0.471461	-0.464802	en_9
chr16:4316975-4317184	0.136716	0.534739	-0.46863	-0.403548	-0.287956	-0.526262	-0.524065	0.155732	0.526217	0.213655	-0.415348	en_9
chr16:4319519-4319767	0.581948	0.27109	0.185268	0.191122	0.36131	-0.0312058	-0.0698197	0.0243779	0.0320483	0.039298	-0.230037	en_1
chr16:4322927-4323387	0.404933	0.512092	-0.348221	-0.243925	-5.10822e-05	-0.519626	-0.517888	0.0729803	0.51532	0.24275	-0.442324	en_1
chr16:4344333-4344631	0.330026	0.334889	-0.112769	-0.0820954	0.0682996	-0.27881	-0.227216	0.0342059	0.317124	0.124295	-0.267038	en_2
chr16:4344784-4345537	0.720243	0.209406	0.113344	0.26336	0.494812	-0.114572	-0.0721688	0.118017	0.0379017	0.432079	-0.0800562	en_1
chr16:4350630-4351714	0.823827	0.525268	-0.0505646	0.160301	0.393968	-0.290578	-0.333454	0.163959	0.355991	0.350887	-0.368109	en_1
chr16:4365193-4365399	0.326923	-0.321834	0.317836	0.207285	0.380921	0.0754325	0.303152	-0.142228	-0.267594	0.0780704	0.233572	en_4
chr16:4373993-4374329	0.4864	0.145666	-0.0924214	0.147334	0.272598	-0.344291	-0.0901661	-0.0107229	0.281296	0.550602	0.0879993	en_1
chr16:4402465-4403042	0.75411	0.272117	0.0650866	0.229034	0.405068	-0.134723	-0.179537	0.280587	0.136068	0.366853	-0.143731	en_1
chr16:4404447-4404841	0.57002	0.152224	0.155549	0.254074	0.334604	0.000615622	-0.075392	0.0755346	0.0143907	0.111465	-0.112523	en_1
chr16:4411957-4412156	0.218747	-0.0943669	-0.113125	0.0787248	0.135638	-0.291784	-0.0658172	0.0322942	0.118909	0.465986	0.226217	en_11
chr16:4415470-4417215	0.79079	0.42151	0.0738969	0.251935	0.450558	-0.141588	-0.229609	0.0980891	0.259134	0.2993	-0.288688	en_1
chr16:4435199-4435410	0.23633	0.544933	-0.415558	-0.281952	-0.148583	-0.386878	-0.416738	0.29443	0.534867	0.420243	-0.268738	en_9
chr16:4443139-4443636	0.358671	0.527132	-0.065956	0.0112724	0.0334617	-0.178615	-0.337998	0.133617	0.336969	-0.0971473	-0.484392	en_2
chr16:4455168-4456387	0.223609	0.758387	-0.614589	-0.486385	-0.324691	-0.549542	-0.688363	0.450346	0.714659	0.386367	-0.541666	en_9
chr16:4461185-4461629	0.214435	0.536763	-0.570841	-0.393953	-0.199815	-0.582305	-0.548057	0.263847	0.59858	0.441025	-0.304305	en_9
chr16:4466549-4466749	0.201186	0.409144	-0.339065	-0.261	-0.119838	-0.486466	-0.443175	0.0477493	0.466053	0.153523	-0.334177	en_2
chr16:4481756-4481955	0.46976	0.483069	-0.0656063	0.025092	0.231544	-0.253988	-0.293461	0.0544503	0.283993	0.00453133	-0.403546	en_2
chr16:4482972-4483173	0.247341	0.317098	-0.352904	-0.155627	-0.0241219	-0.469433	-0.324879	0.0803588	0.422722	0.407215	-0.10117	unassigned
chr16:4486329-4486590	0.318843	0.646369	-0.390851	-0.306598	-0.168915	-0.408909	-0.555569	0.298759	0.492203	0.191443	-0.530961	en_9
chr16:4504987-4505829	0.7092	0.59386	0.00194018	0.174615	0.37645	-0.217891	-0.295834	-0.00972368	0.352181	0.147335	-0.442068	en_2
chr16:4506242-4506740	0.686442	0.488472	-0.110709	0.0603194	0.248542	-0.296212	-0.351578	0.331212	0.296946	0.396364	-0.35418	en_1
chr16:4511336-4512023	0.710119	0.338769	-0.0623432	0.113918	0.39234	-0.246759	-0.239668	0.192992	0.269589	0.410998	-0.190125	en_1
chr16:4512432-4512994	0.662415	0.209408	0.206101	0.348708	0.546374	-0.0111934	-0.0571592	-0.101703	0.0799877	0.0741994	-0.170139	en_1
chr16:4517876-4518421	0.625765	0.432585	-0.185768	0.0248219	0.172716	-0.359764	-0.357009	0.381638	0.372018	0.485236	-0.231599	en_1
chr16:4522126-4522784	0.375741	0.195416	-0.293287	-0.110716	0.0157016	-0.440409	-0.286323	0.149955	0.390459	0.505874	-0.0174819	unassigned
chr16:4522992-4523250	0.418938	0.332501	-0.192374	-0.0538801	0.0239828	-0.299859	-0.286541	0.274283	0.246398	0.33325	-0.17377	en_1
chr16:4525629-4525868	0.457851	0.296568	-0.173221	-0.0228026	0.196952	-0.366004	-0.275649	-0.0877644	0.304993	0.285931	-0.174338	en_1
chr16:4525977-4526176	0.35957	-0.174735	0.219638	0.447587	0.470469	-0.055972	0.286535	-0.270885	-0.0495032	0.371582	0.385232	en_11
chr16:4529566-4530023	0.316002	0.624972	-0.48076	-0.372422	-0.171233	-0.558281	-0.614775	0.336747	0.568851	0.304904	-0.522398	en_9
chr16:4548825-4549094	0.56256	0.317193	-0.166474	-0.0367117	0.167196	-0.330138	-0.35326	0.201126	0.266764	0.27395	-0.288845	en_2
chr16:4613901-4614131	0.454451	0.476751	-0.287547	-0.143795	0.0591193	-0.479298	-0.410865	0.0925262	0.476725	0.273053	-0.34126	unassigned
chr16:4660037-4661214	0.719582	0.0857864	0.260993	0.361356	0.596532	-0.0979327	0.0807458	-0.0793287	0.0734645	0.27181	-0.0298626	en_1
chr16:4666887-4667957	0.562214	0.646913	-0.109504	-0.0679739	0.140374	-0.258002	-0.435833	0.165711	0.383616	-0.000250025	-0.621366	en_2
chr16:4677447-4677737	0.155195	0.557737	-0.44999	-0.337263	-0.219675	-0.434786	-0.486252	0.247681	0.649201	0.196355	-0.377524	en_9
chr16:4682794-4683224	0.492108	0.123474	0.103987	0.171364	0.337532	-0.0839294	-0.0275189	0.0869552	0.121153	0.225691	-0.00918222	en_1
chr16:4700290-4700895	0.423387	0.597079	-0.160177	-0.165014	0.0390072	-0.285041	-0.407961	0.048812	0.419508	-0.0537271	-0.564754	en_2
chr16:4706658-4707278	0.231705	-0.358164	0.144917	0.3819	0.360015	0.0116143	0.392658	-0.0628313	-0.0626048	0.612697	0.683576	en_11
chr16:4724886-4725138	0.285822	0.723747	-0.50622	-0.407529	-0.252366	-0.549292	-0.630699	0.256789	0.592341	0.265701	-0.582846	en_9
chr16:4746055-4746497	0.324959	0.554508	-0.350721	-0.238704	-0.0769961	-0.424734	-0.458379	0.234875	0.437137	0.360485	-0.383687	en_9
chr16:4746841-4747637	0.641229	0.0117738	0.33432	0.413503	0.597639	0.0522709	0.152405	-0.121904	-0.0481412	0.138113	0.0539249	en_1
chr16:4747800-4748289	0.662527	0.471552	0.123637	0.231155	0.386677	-0.0920071	-0.229347	0.0774533	0.137244	0.0409866	-0.419656	en_1
chr16:4762727-4762986	0.223721	-0.163492	-0.0807682	0.123198	0.164665	-0.221483	0.114989	0.0375383	0.125697	0.563363	0.446291	en_11
chr16:4768535-4769037	0.739503	0.327138	0.097261	0.254373	0.483741	-0.147446	-0.152647	0.0858454	0.161728	0.342825	-0.220892	en_1
chr16:4775074-4775358	0.156246	-0.280511	0.031998	0.177583	0.239296	-0.215026	0.229218	-0.316331	0.0105611	0.410779	0.46259	en_11
chr16:4782960-4783695	0.59775	0.356802	0.0649751	0.214482	0.335	-0.206892	-0.13832	-0.172946	0.24743	0.103707	-0.217516	en_2
chr16:4787146-4787381	0.540579	0.525378	-0.0127358	-0.0339579	0.202847	-0.23141	-0.286207	-0.0360312	0.281803	-0.0316935	-0.497569	en_2
chr16:4795623-4795836	0.290465	0.239822	-0.0587929	-0.0549867	0.130133	-0.251106	-0.181796	-0.0112238	0.187397	0.0228221	-0.240574	en_2
chr16:4943006-4943683	0.143561	-0.4723	0.236797	0.36997	0.352222	0.053752	0.472446	-0.257168	-0.145248	0.439803	0.698036	en_11
chr16:4956160-4956493	0.570734	0.0756519	0.0213295	0.126035	0.339342	-0.114724	-0.099526	0.141738	-0.00121278	0.402362	-0.0317136	en_1
chr16:4968624-4969256	0.596795	0.582592	-0.226419	-0.0923324	0.134944	-0.376633	-0.452043	0.229015	0.374382	0.348671	-0.449713	en_2
chr16:4973308-4973570	0.493003	0.221998	0.137969	0.125362	0.311604	-0.0987886	-0.0933213	-0.231636	0.130587	-0.116719	-0.289971	en_2
chr16:4981721-4982808	0.418738	0.51644	-0.286811	-0.3053	-0.0350943	-0.335721	-0.507571	0.191822	0.292047	0.162499	-0.573096	en_2
chr16:5020284-5021081	0.521437	-0.386472	0.667128	0.70802	0.846774	0.371796	0.568821	-0.441054	-0.443752	0.0595313	0.402363	en_5
chr16:5025103-5025913	0.605614	-0.262868	0.426984	0.568445	0.723103	0.177287	0.305384	-0.171551	-0.235133	0.190749	0.261879	en_5
chr16:5028929-5029384	0.575302	-0.308226	0.662644	0.710548	0.825952	0.354087	0.501599	-0.431033	-0.362901	-0.00688559	0.300417	en_5
chr16:5036079-5036741	0.40929	-0.298579	0.278617	0.442945	0.568046	0.0863134	0.381931	-0.241791	-0.128668	0.490613	0.494613	en_11
chr16:5042509-5043075	0.578626	-0.154453	0.545345	0.608217	0.689389	0.294423	0.338754	-0.236198	-0.267424	-0.00548491	0.15565	en_5
chr16:5092180-5092627	0.476107	0.333079	-0.206866	-0.0111239	0.179241	-0.272242	-0.296821	0.294519	0.325276	0.547979	-0.102128	en_1
chr16:6020584-6020953	0.3541	0.255998	-0.061044	0.00192977	0.116831	-0.14569	-0.208309	0.173375	0.0689511	0.0830975	-0.215943	en_2
chr16:6021218-6021557	0.342213	0.399968	-0.131224	-0.12631	0.0672919	-0.152422	-0.281813	0.169548	0.201815	0.134122	-0.356519	en_2
chr16:6586444-6586649	0.146619	-0.154117	0.0339871	0.208545	0.228123	-0.160035	0.136679	-0.104921	0.0489168	0.324307	0.304773	en_11
chr16:6593774-6594103	0.504985	0.401079	0.0594175	0.132477	0.315826	-0.107222	-0.195407	0.0128773	0.209151	0.0125072	-0.348538	en_1
chr16:6599599-6599908	0.270428	0.688069	-0.388423	-0.235449	-0.147266	-0.367292	-0.575594	0.342444	0.469803	0.202201	-0.54771	en_9
chr16:6698499-6699253	0.537728	0.436796	0.0518975	0.173884	0.378306	-0.117687	-0.187204	0.00597926	0.26854	0.0198636	-0.286933	en_2
chr16:6709673-6710220	0.465171	0.455665	-0.0322826	0.0918674	0.286463	-0.123677	-0.277658	0.0568728	0.306215	0.0567611	-0.352334	en_1
chr16:8567453-8568068	0.452091	0.49447	-0.259187	-0.07081	0.125934	-0.373414	-0.331178	0.119128	0.504958	0.406537	-0.237829	unassigned
chr16:8581763-8582544	0.105674	-0.543185	0.299125	0.341629	0.357283	0.103361	0.527539	-0.316152	-0.245181	0.351423	0.678576	en_11
chr16:8637277-8637499	0.140055	0.69115	-0.371707	-0.312252	-0.230668	-0.365569	-0.509639	0.259922	0.486848	0.12735	-0.532145	en_9
chr16:8645881-8646169	0.404266	0.569374	-0.163272	-0.106933	0.0159637	-0.283429	-0.420466	0.268541	0.387149	-0.000161918	-0.509391	en_2
chr16:8648661-8649083	0.209549	0.702131	-0.549341	-0.42972	-0.252027	-0.554155	-0.639342	0.301703	0.628495	0.28317	-0.547594	en_9
chr16:8656371-8656803	0.342165	0.526695	0.0109544	-0.0335502	0.0856371	-0.147186	-0.263865	-0.068166	0.227242	-0.250628	-0.536873	en_2
chr16:8660800-8661330	0.693288	0.562975	-0.0791045	0.0326823	0.257728	-0.280487	-0.379636	0.280192	0.309045	0.211019	-0.48798	en_1
chr16:8663189-8663887	0.370787	0.458124	-0.0112764	-0.0203489	0.184845	-0.142118	-0.206991	-0.151874	0.293159	-0.129786	-0.408184	en_2
chr16:8685998-8686470	0.124878	0.238613	-0.502583	-0.36072	-0.262318	-0.517605	-0.402683	0.440066	0.417396	0.523958	-0.0446493	en_9
chr16:8714217-8714623	0.448113	0.429784	-0.0277038	-0.00567503	0.187486	-0.18293	-0.226872	0.028271	0.149168	0.108211	-0.383164	en_2
chr16:8791913-8792234	0.588264	0.295252	0.00925328	0.125499	0.388033	-0.198256	-0.165841	-0.109347	0.181678	0.199371	-0.211776	en_1
chr16:8812117-8812962	0.657165	0.167264	0.327666	0.427786	0.568543	0.00849626	0.0777079	-0.234365	0.0123542	0.0369799	-0.1107	en_1
chr16:8818607-8818862	0.342647	0.157999	-0.0521352	0.0465926	0.179638	-0.125916	-0.104487	0.232719	0.159819	0.276945	-0.0331263	unassigned
chr16:8828626-8829243	0.488192	0.670285	-0.157792	-0.0117587	0.119136	-0.320373	-0.421269	0.0889007	0.434312	0.0449275	-0.531511	en_2
chr16:8831455-8832002	0.269013	0.759966	-0.362677	-0.39321	-0.179413	-0.381267	-0.620098	0.190618	0.480574	-0.0625026	-0.773768	en_2
chr16:8849416-8849822	0.501811	0.659332	-0.150834	-0.111546	0.112927	-0.264945	-0.443457	0.0570239	0.406945	-0.0255347	-0.6123	en_2
chr16:8863791-8863990	0.322497	0.572565	-0.221274	-0.110177	-0.00774946	-0.368351	-0.447272	0.116994	0.469682	-0.00727456	-0.498332	en_2
chr16:8867327-8867642	0.447334	0.561331	-0.190552	-0.131617	0.00812092	-0.339786	-0.4639	0.213354	0.384929	0.019096	-0.571246	en_2
chr16:8880210-8880584	0.487464	0.541399	-0.201174	-0.0780926	0.132529	-0.282304	-0.421089	0.124041	0.466996	0.116135	-0.418736	en_2
chr16:8884426-8884896	0.376363	0.503998	0.0228558	-0.00042853	0.117835	-0.0643255	-0.229322	0.135274	0.276246	-0.105599	-0.437963	en_2
chr16:8885387-8886356	0.376307	0.584772	-0.372865	-0.240809	-0.0790217	-0.489488	-0.460665	0.287621	0.569661	0.404878	-0.364262	en_9
chr16:8888067-8888632	0.13725	0.596364	-0.598624	-0.43629	-0.294239	-0.509813	-0.5926	0.38766	0.638098	0.488286	-0.347051	en_9
chr16:8890290-8890598	0.618821	-0.0420569	0.205775	0.402751	0.546731	-0.0673948	0.156535	-0.0832584	0.0237866	0.420778	0.223165	en_1
chr16:8923237-8923957	0.398594	0.182872	-0.179053	0.0731403	0.144764	-0.231466	-0.192416	0.393307	0.190472	0.63267	0.0735556	unassigned
chr16:8936523-8936846	0.390207	0.279814	-0.263947	-0.154032	0.0014733	-0.353711	-0.286092	0.407965	0.347443	0.508739	-0.115035	en_1
chr16:8943184-8943484	0.2259	0.62055	-0.620045	-0.392782	-0.275149	-0.64395	-0.673313	0.313893	0.637067	0.419801	-0.437487	en_9
chr16:8956840-8957321	0.523936	0.52935	-0.0866615	-0.0403079	0.168975	-0.25614	-0.407956	0.0285969	0.294229	-0.0793673	-0.574732	en_2
chr16:8958530-8959092	0.325115	0.606848	-0.553068	-0.353039	-0.18162	-0.608811	-0.671395	0.245225	0.528803	0.382572	-0.479294	en_9
chr16:8994280-8994849	0.582036	-0.123169	0.423553	0.577432	0.706213	0.169288	0.319815	-0.171161	-0.0760642	0.164919	0.250792	en_5
chr16:9047642-9048522	0.616281	0.36245	0.0774796	0.178904	0.433947	-0.191605	-0.197488	-0.126884	0.278181	0.000310462	-0.353367	en_1
chr16:9099137-9099359	0.409428	0.467189	-0.0712014	-0.0214424	0.129677	-0.104954	-0.320551	0.271331	0.175684	0.0757979	-0.425167	en_2
chr16:9124802-9125501	0.298753	0.336528	-0.400907	-0.171703	-0.0820546	-0.421989	-0.37355	0.455463	0.382564	0.704346	-0.0689556	en_9
chr16:9138718-9139415	0.361396	0.27351	-0.309236	6.07349e-05	0.0719258	-0.394436	-0.274221	0.391451	0.448572	0.678138	0.0422136	en_9
chr16:10172908-10173388	0.564305	-0.192629	0.391716	0.52553	0.650037	0.150069	0.334642	-0.216781	-0.189195	0.301333	0.325579	en_4
chr16:10180738-10180996	0.358933	0.0253168	0.0773909	0.16153	0.225877	-0.0125313	0.0220581	0.0422095	-0.118923	0.255388	0.0340075	en_1
chr16:10181021-10182119	0.632994	0.144631	0.148174	0.285153	0.474677	-0.0896019	0.000414674	-0.110957	0.00816754	0.304347	-0.0739747	en_1
chr16:10557864-10558067	0.432175	0.135382	0.202784	0.228351	0.353993	-0.00376324	-0.0371079	-0.0986923	-0.0542996	-0.122998	-0.204874	en_1
chr16:10617193-10617418	0.31133	0.233197	-0.0833536	-0.0891935	0.0624708	-0.282331	-0.209125	-0.136983	0.204973	-0.0511508	-0.319237	en_2
chr16:10617530-10617785	0.539498	0.371964	0.0515389	0.102777	0.267885	-0.193137	-0.215299	-0.0719945	0.20914	0.0116199	-0.373547	en_2
chr16:10617900-10618438	0.540983	0.120378	0.290154	0.343058	0.514535	0.00394711	0.0711814	-0.307258	-0.00473809	-0.0504975	-0.153606	en_1
chr16:10618939-10619929	0.606163	0.433356	0.0287276	0.102406	0.336925	-0.256259	-0.270979	-0.171901	0.250102	-0.0838787	-0.461748	en_1
chr16:10729242-10730086	0.646239	0.019973	0.438554	0.507844	0.672128	0.227991	0.170778	-0.214725	-0.135548	-0.0577271	-0.0425499	en_1
chr16:10737168-10737464	0.43354	0.369045	-0.24824	-0.0996651	0.0835812	-0.443328	-0.327893	0.110398	0.410891	0.406758	-0.188761	en_1
chr16:10751322-10751566	0.344983	0.613207	-0.247917	-0.179412	-0.0253298	-0.346106	-0.424854	0.273511	0.525211	0.159002	-0.484192	en_9
chr16:10754986-10755281	0.513444	0.308537	-0.0979654	0.234085	0.282368	-0.342167	-0.161031	0.0639739	0.438384	0.447751	0.0109494	en_1
chr16:10760850-10761290	0.691316	0.0455624	0.310329	0.448619	0.667454	0.0441767	0.161103	-0.0865401	0.0219251	0.262188	0.0974013	en_1
chr16:10767172-10767371	0.211703	0.416865	-0.407311	-0.243485	-0.122564	-0.472282	-0.392147	0.291783	0.48067	0.446449	-0.154426	en_9
chr16:10787399-10787772	0.110548	0.648203	-0.657142	-0.588583	-0.400139	-0.595034	-0.675405	0.377334	0.658924	0.316284	-0.524526	en_9
chr16:10792600-10792937	0.115739	0.650574	-0.562861	-0.445111	-0.369714	-0.449491	-0.615441	0.438876	0.564652	0.235309	-0.463709	en_9
chr16:10918194-10918703	0.330479	0.692508	-0.504473	-0.382826	-0.197971	-0.530106	-0.61212	0.305078	0.626292	0.304122	-0.523258	en_9
chr16:10918751-10919118	0.213183	0.418513	-0.426754	-0.277004	-0.222114	-0.400425	-0.479405	0.477001	0.389819	0.413764	-0.290744	en_9
chr16:10930745-10931060	0.101552	0.652473	-0.607476	-0.482368	-0.393964	-0.536675	-0.669011	0.389983	0.686358	0.303937	-0.502109	en_9
chr16:10950355-10950905	0.20132	0.731273	-0.590558	-0.397881	-0.285114	-0.547606	-0.743634	0.421478	0.719188	0.300337	-0.576163	en_9
chr16:10957886-10958396	0.441239	0.682573	-0.257754	-0.143988	0.0480754	-0.371729	-0.462604	0.264273	0.561971	0.194369	-0.502667	en_9
chr16:10961305-10961616	0.171722	0.607917	-0.538856	-0.432068	-0.317201	-0.444137	-0.602094	0.468183	0.573536	0.397135	-0.416813	en_9
chr16:10963888-10964631	0.40023	0.674539	-0.516598	-0.34128	-0.185399	-0.55833	-0.655139	0.474829	0.666077	0.421331	-0.502893	en_9
chr16:11224882-11225157	0.0821973	0.543774	-0.497799	-0.393627	-0.261872	-0.485503	-0.535924	0.222987	0.579819	0.197403	-0.406901	en_9
chr16:11257272-11257606	0.263712	0.416543	-0.440642	-0.22515	-0.138648	-0.551369	-0.506471	0.292331	0.4414	0.421611	-0.258059	en_9
chr16:11297541-11298217	0.281058	0.154878	-0.386073	-0.118436	-0.0689444	-0.492133	-0.230076	0.278533	0.353045	0.711116	0.142285	en_10
chr16:11357883-11358179	0.171922	-0.158099	-0.0243237	0.0853571	0.122561	-0.12187	0.160308	0.00508102	0.054961	0.466331	0.395421	en_11
chr16:11364680-11364984	0.310234	0.501943	-0.339914	-0.0658842	0.00364411	-0.501955	-0.410924	0.0829463	0.506782	0.373574	-0.279425	unassigned
chr16:11396101-11396648	0.470783	0.280216	-0.195814	-0.0514682	0.158247	-0.362744	-0.225874	0.172706	0.25118	0.502397	-0.0842791	en_1
chr16:11496667-11496866	0.258223	0.439198	-0.210773	-0.16691	0.0198997	-0.398674	-0.36454	-0.138541	0.316325	-0.0231904	-0.400948	en_2
chr16:11496940-11497335	0.173541	0.476342	-0.370467	-0.310839	-0.193908	-0.473572	-0.493481	0.136323	0.366954	0.073971	-0.444056	en_9
chr16:11497431-11497770	0.109758	0.442567	-0.50176	-0.416793	-0.307734	-0.549702	-0.503273	0.222989	0.441433	0.189947	-0.357977	en_9
chr16:11508408-11508607	0.236869	0.472377	-0.366917	-0.277919	-0.144149	-0.45039	-0.405308	0.13627	0.431992	0.127989	-0.323812	en_2
chr16:11640144-11640948	0.69907	0.119762	0.27881	0.388224	0.643226	-0.0110219	0.0638592	-0.201629	0.0569405	0.069629	-0.0851606	en_1
chr16:11669047-11669373	0.442482	0.276551	-0.0371274	0.0374176	0.217411	-0.238041	-0.16818	-0.0117174	0.215317	0.115164	-0.229467	en_1
chr16:11675637-11675894	0.413317	0.356699	-0.0344597	-0.0179846	0.199326	-0.119623	-0.311987	0.110453	0.188737	-0.120847	-0.452338	en_2
chr16:11679246-11679853	0.316759	0.242136	-0.28237	-0.0509849	0.020681	-0.340191	-0.26143	0.315236	0.318257	0.564356	0.00966608	unassigned
chr16:11697195-11698097	0.508908	-0.0961763	0.239679	0.447694	0.503141	0.073075	0.191549	0.0384226	0.031532	0.331077	0.292562	en_4
chr16:11734599-11735071	0.707183	0.101969	0.373936	0.462023	0.599567	0.109794	0.134524	0.044702	-0.0132821	0.15587	-0.0218886	en_1
chr16:11735815-11736162	0.340751	0.625422	-0.305537	-0.243678	-0.071223	-0.38202	-0.533383	0.268411	0.383844	0.111318	-0.558587	en_2
chr16:11748361-11748578	0.471146	0.55648	-0.20551	-0.171449	0.065854	-0.304883	-0.415909	0.252893	0.349625	0.200283	-0.49365	en_2
chr16:11792489-11792873	0.18531	0.630161	-0.53041	-0.439916	-0.310822	-0.569575	-0.67405	0.335314	0.531746	0.234933	-0.595934	en_9
chr16:11836722-11836933	0.329514	0.514517	-0.388713	-0.223982	-0.105573	-0.448036	-0.475116	0.399748	0.460554	0.337716	-0.325456	en_9
chr16:11867358-11867632	0.163941	0.567988	-0.507116	-0.389926	-0.238572	-0.482815	-0.561929	0.33782	0.597218	0.320191	-0.387074	en_9
chr16:11896869-11897103	0.704917	0.269684	0.175866	0.332647	0.510507	-0.0272687	-0.0812049	0.0460498	0.0690005	0.20576	-0.172654	en_1
chr16:12319781-12320113	0.15339	0.0961554	-0.27062	-0.116877	-0.01999	-0.376265	-0.197206	0.167883	0.214151	0.430002	0.0650834	unassigned
chr16:12340361-12340752	0.321729	0.482102	-0.408799	-0.303095	-0.147334	-0.44356	-0.509981	0.295325	0.396022	0.285373	-0.428427	en_9
chr16:12366467-12366707	0.22815	0.603596	-0.422492	-0.299887	-0.221619	-0.469905	-0.597932	0.259446	0.516077	0.113206	-0.525389	en_9
chr16:12367587-12367798	0.0500202	0.563161	-0.527106	-0.527476	-0.35139	-0.517157	-0.583097	0.207291	0.471592	0.164286	-0.548562	en_9
chr16:12375421-12375620	0.230864	0.355838	-0.353475	-0.166618	-0.0565337	-0.487073	-0.409242	0.149202	0.352871	0.356496	-0.21659	en_9
chr16:12390180-12390387	0.134277	-0.144985	-0.211306	-0.089765	-0.0453731	-0.297001	0.00241068	0.121764	0.138949	0.522231	0.315296	en_11
chr16:12392125-12392324	0.247202	-0.121137	-0.0797435	0.0568695	0.161898	-0.203801	0.0275703	-0.105873	0.0605713	0.445474	0.226372	en_11
chr16:12395404-12395699	0.184494	0.342035	-0.418316	-0.174832	-0.132883	-0.444656	-0.348336	0.306612	0.481208	0.456802	-0.0533023	unassigned
chr16:12526682-12526893	0.21375	0.42422	-0.422708	-0.223136	-0.247607	-0.474431	-0.454646	0.375286	0.405203	0.437888	-0.238167	en_9
chr16:12536014-12536296	0.402597	0.47458	-0.224992	-0.123406	-0.0190095	-0.334884	-0.442713	0.241212	0.24585	0.142654	-0.469773	en_2
chr16:12560338-12560580	0.184241	0.655215	-0.480946	-0.412304	-0.257817	-0.494861	-0.572142	0.206847	0.533082	0.170692	-0.534527	en_9
chr16:12899836-12900057	0.691782	0.200541	0.162063	0.275345	0.486555	-0.123044	-0.0695834	-0.152187	0.0579198	0.0998016	-0.213189	en_1
chr16:12902578-12903258	0.5719	0.311846	0.0720754	0.16353	0.33384	-0.0314671	-0.198104	0.114039	0.0816714	0.0987858	-0.314815	en_1
chr16:12907710-12908068	0.512215	0.359461	-0.00989953	0.0496435	0.228004	-0.0874375	-0.29055	0.0835806	0.140092	-0.0495852	-0.405967	en_2
chr16:12936297-12936794	0.328933	-0.335549	0.0677513	0.303439	0.33947	-0.1395	0.300577	-0.0636164	-0.00254623	0.623163	0.595832	en_11
chr16:13939847-13940216	0.638552	0.143561	0.216716	0.305761	0.428455	0.0270809	-0.0211425	0.0468858	-0.00204797	0.0684013	-0.137801	en_1
chr16:13940644-13941170	0.363524	0.588849	-0.243162	-0.192632	-0.093219	-0.320853	-0.474926	0.391194	0.395054	0.0920289	-0.520387	en_2
chr16:13956938-13957919	0.741692	0.368847	0.171715	0.279336	0.49708	-0.0813193	-0.101311	-0.0937153	0.0794328	0.182028	-0.30015	en_1
chr16:13999672-14000316	0.660732	0.104625	0.417241	0.50055	0.690879	0.147927	0.207587	-0.279379	-0.0348277	0.0240432	-0.0145855	en_1
chr16:14002933-14003932	0.708018	0.129069	0.358565	0.452796	0.663896	0.0338471	0.116528	-0.230766	-0.0447335	0.109572	-0.0882542	en_1
chr16:14105789-14106303	0.673512	0.377087	0.0609023	0.199994	0.362577	-0.202577	-0.189218	0.0289078	0.160342	0.135597	-0.313239	en_1
chr16:14141026-14141268	0.49788	0.317001	0.146637	0.21163	0.259744	0.0157991	-0.140922	0.148847	0.0706698	-0.0979717	-0.31671	en_2
chr16:14195949-14196412	0.603083	0.593977	-0.145084	-0.0342331	0.154452	-0.28863	-0.45047	0.277718	0.311603	0.19456	-0.562725	en_2
chr16:14277901-14278337	0.709032	0.238371	0.318199	0.420574	0.610882	0.000732985	0.0781276	-0.216937	0.0439036	0.0300235	-0.112368	en_1
chr16:14285189-14286728	0.763026	0.293254	0.0439375	0.187106	0.477079	-0.20416	-0.115091	-0.012091	0.191467	0.434672	-0.164152	en_1
chr16:14305624-14305906	0.687032	0.451045	0.0978903	0.224973	0.403449	-0.0898099	-0.203856	0.0401547	0.171833	0.0910432	-0.374592	en_1
chr16:14310032-14310231	0.44331	0.474098	-0.150544	-0.146551	0.0646472	-0.277281	-0.345475	0.161373	0.312904	0.0226522	-0.449797	en_2
chr16:14313494-14313979	0.364364	0.571096	-0.209771	-0.235262	-0.0299738	-0.244327	-0.446242	0.234521	0.299832	0.0130544	-0.589205	en_2
chr16:14321728-14321942	0.461635	0.18455	0.0871724	0.0604651	0.219888	-0.0997169	-0.0225738	-0.0457508	0.0975243	0.154793	-0.152098	en_1
chr16:14325874-14326207	0.259498	0.5599	-0.584646	-0.384392	-0.249272	-0.594145	-0.576272	0.377991	0.556085	0.538887	-0.33202	en_9
chr16:14330902-14331367	0.420721	-0.294662	0.265091	0.34214	0.478188	-0.027876	0.33931	-0.114886	-0.165126	0.496366	0.428562	en_11
chr16:14337500-14337974	0.655157	0.148781	0.0931855	0.146999	0.353781	-0.113394	-0.0996844	0.0281498	0.0621919	0.186304	-0.142796	en_1
chr16:14344188-14344860	0.105155	-0.479011	0.141632	0.254988	0.275902	0.0671477	0.426141	-0.0816819	-0.188558	0.479608	0.691195	en_11
chr16:14633937-14634300	0.644778	0.399876	-0.205556	0.0794446	0.257623	-0.414202	-0.276505	0.278951	0.457238	0.64692	-0.0926932	en_1
chr16:14652713-14653077	0.654249	0.359778	0.0714494	0.20843	0.384514	-0.191615	-0.188089	0.0362485	0.257213	0.130333	-0.277532	en_1
chr16:14658040-14658479	0.578093	0.495575	-0.0585733	0.0224083	0.231761	-0.247137	-0.327335	0.108948	0.269052	0.0606127	-0.461053	en_2
chr16:14955481-14955891	0.229115	0.441753	-0.618242	-0.401646	-0.236271	-0.629375	-0.550629	0.213051	0.5611	0.578942	-0.228465	en_9
chr16:14970559-14970820	0.646692	0.294296	0.136517	0.22493	0.444738	-0.13699	-0.127122	-0.153189	0.137397	-0.00396061	-0.293307	en_1
chr16:14988691-14989074	0.40477	0.459241	-0.296061	-0.118599	-0.0332802	-0.430756	-0.482309	0.265372	0.400579	0.213569	-0.395029	en_2
chr16:14998935-14999199	0.307792	0.481042	-0.536166	-0.309081	-0.208107	-0.698157	-0.606189	0.313707	0.549999	0.418008	-0.357915	en_9
chr16:15005030-15005231	0.278152	0.516058	-0.505815	-0.355257	-0.209029	-0.57482	-0.564445	0.254142	0.519354	0.389027	-0.361443	en_9
chr16:15022120-15022495	0.636238	0.258674	-0.172413	0.0285069	0.174092	-0.37357	-0.323373	0.317856	0.242027	0.445016	-0.190921	en_1
chr16:15028844-15029295	0.507672	0.40993	-0.293661	-0.132732	0.0179502	-0.418048	-0.466965	0.278398	0.345513	0.322	-0.357843	en_1
chr16:15034619-15035370	0.307506	-0.0527135	-0.176242	0.0306408	0.0746409	-0.33049	0.0251043	0.0384797	0.257913	0.66168	0.336777	en_11
chr16:15036771-15036979	0.13693	0.407121	-0.426314	-0.31791	-0.27099	-0.406568	-0.429382	0.280308	0.43995	0.374586	-0.258654	en_9
chr16:15038526-15038978	0.336736	0.671567	-0.409352	-0.283777	-0.135666	-0.448616	-0.601249	0.25077	0.481616	0.228125	-0.565708	en_9
chr16:15044048-15044319	0.164302	-0.389621	0.153472	0.322789	0.310238	-0.000858367	0.424622	-0.229331	-0.0406737	0.470232	0.658738	en_11
chr16:15066957-15067236	0.037312	0.53597	-0.447641	-0.391976	-0.311563	-0.454147	-0.51147	0.172323	0.411408	0.167194	-0.453486	en_9
chr16:15140841-15141676	0.116198	0.0608363	-0.447793	-0.238734	-0.163624	-0.339397	-0.278996	0.295975	0.332499	0.617955	0.160947	en_10
chr16:15144385-15144604	0.0424978	-0.00916495	-0.31799	-0.147159	-0.180129	-0.223779	-0.132981	0.224177	0.207108	0.505119	0.23353	en_11
chr16:15144888-15145355	0.251241	0.182616	-0.400899	-0.244628	-0.148869	-0.413468	-0.345469	0.280595	0.388147	0.553545	-0.0231689	unassigned
chr16:15145442-15145933	0.17184	-0.166388	-0.168383	-0.00711495	0.115443	-0.210307	0.00802482	-0.149563	0.0839142	0.477977	0.317966	en_11
chr16:15147092-15147338	0.398024	0.0256815	0.135068	0.218997	0.336866	0.00174418	-0.00923366	0.0395891	0.0404522	0.0641148	-0.0423771	en_1
chr16:15460546-15460959	0.640504	0.358901	0.184909	0.267784	0.43592	-0.0362698	-0.10438	-0.0784821	0.0895805	0.0672929	-0.325973	en_1
chr16:15482211-15482781	0.57197	0.0139585	0.371415	0.450622	0.550159	0.154231	0.133105	-0.188492	-0.0896848	-0.0188538	-0.0159979	en_1
chr16:15507144-15507852	0.529188	-0.147429	0.160969	0.427524	0.489613	-0.0724608	0.250399	-0.0729533	0.0494807	0.61059	0.443886	en_11
chr16:15550475-15551752	0.78169	0.507974	-0.0229527	0.103479	0.364844	-0.217352	-0.328666	0.0697185	0.262518	0.251003	-0.461495	en_1
chr16:15572346-15572567	0.230889	-0.0553155	-0.0940613	0.163217	0.168818	-0.167339	0.0903196	0.00187383	0.126958	0.616854	0.371341	en_11
chr16:15590609-15591336	0.633857	0.29613	-0.0408702	0.228627	0.373553	-0.282918	-0.173335	0.123497	0.35085	0.460228	-0.0674149	en_1
chr16:15605012-15605296	0.149967	-0.310766	-0.032726	0.135324	0.174997	-0.1964	0.208473	-0.184372	0.041356	0.522951	0.527927	en_11
chr16:15605928-15606532	0.727537	0.20671	0.241264	0.351663	0.555333	-0.0471046	-0.0278871	-0.131585	0.0672068	0.0993535	-0.159361	en_1
chr16:15858156-15858445	0.181162	0.216543	-0.336811	-0.14862	-0.147004	-0.386244	-0.269757	0.333344	0.267948	0.478262	0.0114058	unassigned
chr16:16021996-16022462	0.239506	-0.0660511	-0.151743	0.00470028	0.087085	-0.193227	0.00579329	0.0881822	0.156365	0.53219	0.28562	en_11
chr16:17137477-17137693	0.25482	0.560207	-0.388286	-0.313363	-0.127841	-0.516133	-0.513612	0.205368	0.475344	0.178897	-0.473899	en_9
chr16:17159714-17160230	0.207472	0.480931	-0.566403	-0.384987	-0.284949	-0.648921	-0.520855	0.314489	0.549677	0.458012	-0.259905	en_9
chr16:17173317-17173516	0.125983	0.45921	-0.350775	-0.282457	-0.202349	-0.42871	-0.375842	0.0695185	0.363956	0.146546	-0.342987	en_9
chr16:17177998-17178197	0.160643	0.58256	-0.54661	-0.392701	-0.309462	-0.544547	-0.567913	0.259887	0.602901	0.266498	-0.417564	en_9
chr16:17271808-17272008	0.206629	0.37874	-0.299377	-0.20958	-0.18078	-0.395072	-0.312918	0.209469	0.422497	0.191873	-0.218538	unassigned
chr16:17437035-17437441	0.354633	-0.118722	0.0500302	0.211443	0.331214	-0.132398	0.223296	-0.128162	0.0442699	0.577598	0.387136	en_11
chr16:17467764-17468266	0.371408	-0.0603372	-0.108475	0.117195	0.188805	-0.276251	0.00480648	0.127311	0.103103	0.666894	0.301625	en_1
chr16:17469019-17469229	0.314337	0.0720605	-0.176061	0.0545796	0.126272	-0.324763	-0.0604566	0.0273721	0.259125	0.625776	0.181065	en_10
chr16:17469854-17470176	0.527635	0.388029	-0.205054	-0.0439736	0.15578	-0.352952	-0.300587	0.161073	0.30607	0.446896	-0.212424	en_1
chr16:17476682-17477125	0.571013	0.246464	-0.0572493	0.0560609	0.218955	-0.298527	-0.230361	0.185247	0.247358	0.295145	-0.18359	en_1
chr16:18809263-18809546	0.273435	0.655033	-0.424016	-0.340555	-0.168536	-0.479349	-0.547916	0.244548	0.586628	0.219582	-0.526198	en_9
chr16:18959092-18959549	0.300814	0.734093	-0.646263	-0.389679	-0.259819	-0.68129	-0.750366	0.405233	0.664339	0.403464	-0.51983	en_9
chr16:18969247-18969690	0.572013	0.191191	-0.0272718	0.19198	0.289759	-0.244005	-0.114389	0.20412	0.198698	0.489086	0.00694978	en_1
chr16:18998786-18999104	0.42432	0.560114	-0.248219	-0.0774385	0.00901247	-0.393799	-0.442591	0.279116	0.499383	0.17777	-0.429896	en_2
chr16:19008313-19008613	0.211178	0.600771	-0.527964	-0.376283	-0.256516	-0.616747	-0.614314	0.139286	0.565456	0.231817	-0.479729	en_9
chr16:19168884-19169151	0.138847	0.363229	-0.413992	-0.274015	-0.233836	-0.472683	-0.351965	0.213844	0.439942	0.398064	-0.170115	en_9
chr16:19172090-19172564	0.144725	-0.188042	0.00339087	0.227479	0.243343	-0.146251	0.193455	-0.190915	0.0481459	0.479574	0.42816	en_11
chr16:19173817-19174434	0.217876	-0.161853	-0.093026	0.14443	0.187465	-0.225036	0.138999	-0.0933827	0.136999	0.585358	0.458054	en_11
chr16:19291383-19291851	0.60104	0.387733	0.0688434	0.127139	0.2864	-0.0741403	-0.188443	0.221959	0.0590947	0.150983	-0.325719	en_1
chr16:19502581-19503023	0.523824	0.237078	0.0149204	0.186274	0.321134	-0.103745	-0.0294516	0.131702	0.233958	0.453448	0.0152436	en_1
chr16:19530626-19530827	0.13787	0.50939	-0.368505	-0.210727	-0.11705	-0.315343	-0.395693	0.178325	0.538354	0.310344	-0.262283	en_9
chr16:19548279-19548511	0.210357	0.569972	-0.43583	-0.256446	-0.150989	-0.423023	-0.476877	0.395769	0.569703	0.407832	-0.317585	en_9
chr16:19579019-19579432	0.14983	0.698928	-0.636276	-0.481246	-0.376477	-0.565764	-0.745369	0.429222	0.652259	0.287117	-0.598231	en_9
chr16:19588698-19589011	0.355408	-0.0654555	-0.0519398	0.199726	0.2671	-0.292368	0.023785	0.12697	0.212231	0.55995	0.289121	en_11
chr16:19595157-19595847	-0.00439762	0.701831	-0.725238	-0.663243	-0.518786	-0.637967	-0.765612	0.325359	0.710483	0.168856	-0.624565	en_9
chr16:19638471-19638947	0.533236	0.521268	-0.110893	0.00989238	0.155014	-0.18796	-0.393954	0.216399	0.246165	0.0509524	-0.4737	en_2
chr16:19681625-19682182	0.582068	0.146776	0.235111	0.260786	0.44129	-0.0950147	-0.0387144	-0.259734	-0.0192263	-0.0502616	-0.236947	en_1
chr16:19683833-19684208	0.123615	-0.336536	0.0398815	0.141005	0.173281	-0.097615	0.320022	-0.0385305	0.0241234	0.557887	0.597602	en_11
chr16:19696247-19696705	0.19287	0.600137	-0.450453	-0.211866	-0.160547	-0.487232	-0.505901	0.177644	0.596118	0.264129	-0.393406	unassigned
chr16:19707526-19708128	0.462273	0.400426	-0.101435	-0.104693	0.118118	-0.288881	-0.338749	-0.00885068	0.19685	-0.0122818	-0.465797	en_2
chr16:19737109-19738026	0.510169	0.34238	0.0823975	0.125596	0.304925	-0.138153	-0.181702	-0.0383502	0.150664	-0.068139	-0.356275	en_2
chr16:19749773-19750025	0.501137	0.653218	-0.0803482	0.0132846	0.168576	-0.216591	-0.409341	0.0694909	0.352199	-0.0746427	-0.61864	en_2
chr16:19836175-19836543	0.56999	0.338915	0.208385	0.237763	0.390631	-0.0421973	-0.0893825	-0.0966587	0.07516	-0.0900551	-0.324698	en_2
chr16:19841103-19841536	0.512952	0.575438	-0.0133	0.0407113	0.233948	-0.148043	-0.341637	0.153592	0.259948	-0.0235127	-0.535128	en_2
chr16:19851236-19851915	0.200121	0.567865	-0.562211	-0.461459	-0.279096	-0.461891	-0.624519	0.465928	0.539445	0.435499	-0.42848	en_9
chr16:19853818-19854023	0.159135	0.577181	-0.496304	-0.471159	-0.296577	-0.376877	-0.608757	0.481978	0.440563	0.196173	-0.551303	en_9
chr16:19865607-19866213	0.440619	0.629494	-0.135991	-0.125691	0.0438077	-0.245056	-0.461782	0.230257	0.322586	-0.102727	-0.658411	en_2
chr16:19874113-19874439	0.4485	0.134436	0.0325206	0.108782	0.262138	-0.12989	-0.0303089	0.0531474	0.127262	0.352886	0.0170394	en_1
chr16:19878829-19879719	0.697465	0.226345	0.296294	0.375279	0.563844	-0.0588629	0.0416693	-0.155689	0.0823383	0.0881643	-0.17213	en_1
chr16:19899364-19899730	0.0746102	0.584784	-0.399761	-0.336735	-0.236598	-0.371402	-0.502011	0.25993	0.471314	0.0511551	-0.464176	en_9
chr16:19907280-19907780	0.564379	0.55948	-0.175885	-0.0340843	0.148983	-0.363368	-0.417216	0.259872	0.385631	0.252539	-0.427031	en_2
chr16:20051172-20052032	0.392085	0.190689	0.243285	0.242665	0.313706	0.00561593	-0.00922855	-0.020545	-0.00277889	-0.194012	-0.231698	en_1
chr16:20814857-20815083	0.359735	-0.0871903	0.122381	0.384515	0.376437	-0.101453	0.176167	-0.103854	0.0688335	0.392022	0.347777	en_11
chr16:20868866-20869281	-0.017876	-0.0344396	-0.329674	-0.156771	-0.235392	-0.321095	-0.175574	0.322884	0.219964	0.479898	0.212678	unassigned
chr16:20889996-20890195	0.257971	0.593421	-0.171308	-0.159488	-0.0623115	-0.185565	-0.455796	0.18854	0.36979	-0.192896	-0.624238	en_2
chr16:20893305-20893504	-0.0323659	0.555667	-0.576805	-0.546672	-0.450715	-0.522257	-0.60214	0.26436	0.491294	0.174025	-0.499263	en_9
chr16:20901505-20901865	0.257316	0.474379	-0.394638	-0.34849	-0.161712	-0.356076	-0.53822	0.263026	0.385681	0.0851808	-0.508743	en_2
chr16:20930033-20930624	0.128804	0.611504	-0.529937	-0.309783	-0.314246	-0.457352	-0.563899	0.449372	0.552098	0.369304	-0.364176	en_9
chr16:21052999-21054409	0.526382	0.225861	-0.0459077	0.205171	0.344565	-0.310221	-0.109837	0.0140713	0.258793	0.373753	0.00387134	en_1
chr16:21156757-21157096	0.60941	0.375857	-0.0589432	0.108619	0.314929	-0.231734	-0.274428	0.109856	0.210877	0.259965	-0.27108	en_2
chr16:21164494-21165080	0.404214	0.641698	-0.202605	-0.18321	-0.0307766	-0.301083	-0.432917	0.108582	0.431223	-0.0574693	-0.588753	en_2
chr16:21188242-21189067	0.62294	0.495715	0.0461302	0.121447	0.288155	-0.141825	-0.277704	0.111225	0.210991	0.0357038	-0.450683	en_2
chr16:21276023-21276514	0.561701	0.288052	0.142315	0.258198	0.368776	-0.0408827	-0.114031	0.00713188	0.102481	-0.0364434	-0.237306	en_1
chr16:21277703-21278687	0.694791	0.00934987	0.487759	0.599639	0.738501	0.249467	0.229488	-0.259756	-0.147055	0.038923	0.0324096	en_1
chr16:21507676-21507936	0.234856	0.385512	0.00478417	-0.0309441	0.0285371	-0.0571031	-0.283017	0.163957	0.175239	-0.320279	-0.490185	en_2
chr16:21509115-21509405	0.0822525	0.0113331	-0.291767	-0.231047	-0.161737	-0.312356	-0.177684	0.25215	0.0878911	0.417428	0.07949	unassigned
chr16:21511530-21511864	0.281003	0.632775	-0.621984	-0.480363	-0.258185	-0.650818	-0.700471	0.324878	0.564039	0.36089	-0.545476	en_9
chr16:21513342-21513765	0.250391	0.219959	-0.405104	-0.243426	-0.12267	-0.379386	-0.392386	0.363263	0.241356	0.4677	-0.148152	unassigned
chr16:21519202-21519643	0.554758	0.451937	0.0226789	0.127285	0.279378	-0.0866275	-0.317765	0.0930182	0.112145	0.0231901	-0.501717	en_2
chr16:21523470-21523976	0.106179	-0.622797	0.204356	0.322678	0.301024	0.0800142	0.487422	-0.123915	-0.280528	0.451947	0.789203	en_11
chr16:21540661-21541506	0.524836	-0.272351	0.549834	0.576455	0.765877	0.219659	0.426797	-0.403915	-0.32035	-0.0119199	0.239962	en_5
chr16:21554637-21555250	0.684498	0.20954	0.110416	0.285289	0.442593	-0.180398	-0.0954637	0.0162802	0.0981139	0.275656	-0.116215	en_1
chr16:21584820-21585208	0.59503	-0.116143	0.510322	0.558852	0.67475	0.248436	0.290595	-0.269074	-0.263847	-0.0384192	0.0965878	en_5
chr16:21598697-21600250	0.650123	0.426065	-0.00982246	0.0914582	0.321707	-0.139869	-0.279338	0.0804115	0.205167	0.242932	-0.39613	en_1
chr16:21600334-21600788	0.54588	0.406098	0.0975691	0.24731	0.302812	-0.0240413	-0.126886	0.0299468	0.148946	0.0936771	-0.2406	en_1
chr16:21605889-21606094	0.35036	0.424866	0.0590204	-0.0328718	0.175741	-0.116898	-0.229156	-0.154321	0.150769	-0.250266	-0.513662	en_2
chr16:21611648-21611921	0.616359	0.416882	-0.0050812	0.0222974	0.288562	-0.215067	-0.260639	0.0594927	0.189481	0.103926	-0.41315	en_2
chr16:21612217-21612444	0.317062	0.354239	-0.316881	-0.168466	-0.0708215	-0.293085	-0.383966	0.428127	0.320778	0.411609	-0.238186	unassigned
chr16:21619708-21620219	0.707688	0.067001	0.269216	0.393645	0.577248	-0.00668235	0.112594	0.00971714	-0.0618996	0.323668	0.0403893	en_1
chr16:21633494-21633757	0.250329	0.691502	-0.444749	-0.421384	-0.238436	-0.408786	-0.606411	0.266681	0.462766	0.111291	-0.64402	en_9
chr16:21640776-21640975	0.501134	0.30986	-0.132425	0.0739806	0.233254	-0.226718	-0.241537	0.259565	0.299683	0.474649	-0.137565	en_1
chr16:21644207-21644412	0.245131	0.559245	-0.397062	-0.232316	-0.144979	-0.361372	-0.472377	0.418509	0.451438	0.329625	-0.33287	en_9
chr16:21644733-21645000	0.353038	0.0178582	-0.137408	0.140448	0.203932	-0.298632	0.00393862	0.03639	0.232768	0.696705	0.308728	en_10
chr16:21650610-21650889	0.687179	0.506158	0.0290837	0.137531	0.319612	-0.181921	-0.277347	0.150692	0.310052	0.114821	-0.406782	en_1
chr16:21654934-21655138	0.443876	0.526598	-0.219123	-0.0801124	0.0649901	-0.292215	-0.422235	0.21545	0.400845	0.192386	-0.427802	en_2
chr16:21658153-21658385	0.430839	0.239898	-0.0894482	-0.0134379	0.130943	-0.253272	-0.205969	0.0944616	0.139665	0.266702	-0.191328	en_1
chr16:21935069-21935351	0.584429	0.313054	-0.0400037	0.0886019	0.256478	-0.210544	-0.289888	0.140984	0.157574	0.145243	-0.314858	en_2
chr16:21946861-21947566	0.478345	0.609489	-0.0794634	-0.0534028	0.139773	-0.27621	-0.377404	-0.0165267	0.350892	-0.0729479	-0.588339	en_2
chr16:21979360-21979806	0.30588	0.516564	-0.527341	-0.354478	-0.17544	-0.584353	-0.519064	0.39831	0.583556	0.488239	-0.298517	en_9
chr16:21986400-21986646	0.522155	0.502679	-0.0493075	-0.0259357	0.166093	-0.143329	-0.305294	0.177999	0.229841	0.113183	-0.459539	en_2
chr16:21987532-21987863	0.586492	0.312939	-0.0173131	0.0783225	0.338521	-0.161988	-0.228421	0.148573	0.168533	0.19063	-0.254551	en_1
chr16:22018670-22018877	0.547547	0.413689	0.0623745	0.112466	0.28266	-0.197679	-0.227964	-0.011534	0.203749	-0.0108577	-0.420416	en_2
chr16:22063404-22063938	0.548022	0.468575	-0.00827569	0.0755506	0.249143	-0.133736	-0.324497	0.0999077	0.168077	0.00540863	-0.479973	en_2
chr16:22071027-22071865	0.445669	0.565571	-0.203807	0.0168159	0.0525951	-0.317985	-0.43013	0.294721	0.398902	0.265185	-0.397217	en_1
chr16:22090709-22091057	0.389046	-0.373446	0.540047	0.635517	0.610944	0.260489	0.507485	-0.259751	-0.31456	0.213451	0.473677	en_4
chr16:22099039-22099322	0.480926	0.324451	-0.0521427	0.0237836	0.134804	-0.148486	-0.224909	0.246521	0.206162	0.197792	-0.264202	en_1
chr16:22190036-22191603	0.583054	0.375555	-0.151108	0.0222996	0.23521	-0.233906	-0.318324	0.262194	0.268632	0.480049	-0.263203	en_1
chr16:22195670-22196009	0.58064	0.297268	0.0112384	0.241232	0.406862	-0.183848	-0.114067	-0.0356688	0.285205	0.419775	-0.0920622	en_1
chr16:22216150-22216806	0.2932	-0.197659	-0.0402149	0.231947	0.209407	-0.142757	0.192701	0.155351	0.139329	0.701615	0.535013	en_11
chr16:22225056-22225501	0.644041	0.151897	0.342221	0.449143	0.601953	0.080442	0.0862656	-0.229832	-0.042966	0.0263931	-0.132279	en_1
chr16:22264650-22265509	0.0875221	0.670314	-0.720312	-0.51791	-0.44069	-0.621513	-0.71349	0.437943	0.696949	0.394205	-0.48164	en_9
chr16:22279861-22280358	0.0919637	0.698489	-0.666713	-0.595511	-0.449046	-0.667816	-0.742255	0.327098	0.707576	0.199985	-0.629669	en_9
chr16:22314678-22315240	0.188091	0.735367	-0.562463	-0.489058	-0.362471	-0.516987	-0.729127	0.431957	0.653474	0.138045	-0.656758	en_9
chr16:22321207-22322378	0.490267	0.752639	-0.41793	-0.21318	-0.0736728	-0.525023	-0.626365	0.416469	0.633837	0.373625	-0.549825	en_9
chr16:22347106-22347631	0.310084	0.508641	-0.433576	-0.230679	-0.132435	-0.368418	-0.522022	0.442234	0.502437	0.384394	-0.333099	en_9
chr16:22424392-22424934	0.33505	0.269677	-0.139182	-0.0823256	0.0331317	-0.15821	-0.286174	0.176843	0.252609	0.104705	-0.250159	en_2
chr16:22425184-22425393	0.372795	0.385219	-0.200871	-0.121403	0.0385028	-0.259837	-0.300583	0.132365	0.368611	0.266437	-0.262557	en_2
chr16:22427543-22428026	0.354392	0.524916	-0.162842	-0.158915	0.0301779	-0.250833	-0.375367	0.117396	0.424512	0.020342	-0.479097	en_2
chr16:23124296-23124754	0.556547	0.173969	0.0996898	0.178269	0.343133	-0.00169828	-0.0905417	0.124022	-0.0798153	0.269136	-0.170142	en_1
chr16:23132927-23133532	0.641576	0.074177	0.358777	0.504868	0.609202	0.137193	0.13944	-0.0647231	-0.120583	0.201754	0.0223287	en_1
chr16:23140409-23140615	0.291493	0.0872113	-0.0398735	0.130174	0.135666	-0.104893	-0.0675338	0.204847	0.111983	0.308594	0.0570177	unassigned
chr16:23160374-23160830	0.436332	0.49638	0.0265966	0.00262709	0.134146	-0.152158	-0.241844	0.0342751	0.268521	-0.172093	-0.494981	en_2
chr16:23194725-23195074	0.170222	0.628956	-0.447034	-0.387368	-0.228302	-0.476878	-0.586199	0.178311	0.534932	0.0419985	-0.586825	en_9
chr16:23195393-23195592	0.251064	0.566948	-0.35047	-0.170827	-0.137212	-0.431388	-0.462567	0.186191	0.518288	0.216109	-0.378667	en_9
chr16:23408522-23409444	0.3868	-0.249869	0.0709591	0.309745	0.327771	-0.0306698	0.23908	0.145259	-0.0531612	0.652958	0.518041	en_11
chr16:23424415-23424926	0.3078	0.264286	-0.176527	0.00520139	0.0597473	-0.224168	-0.181494	0.201912	0.223927	0.474299	0.00480866	unassigned
chr16:23465035-23465516	0.26092	0.708809	-0.568841	-0.334058	-0.222821	-0.498754	-0.659327	0.405458	0.678341	0.394488	-0.473116	en_9
chr16:23489848-23490047	0.245693	0.716858	-0.492799	-0.399563	-0.287249	-0.460403	-0.627939	0.446784	0.632559	0.223502	-0.569992	en_9
chr16:23498884-23499144	0.434878	0.641706	-0.173795	-0.119924	0.00641684	-0.179491	-0.46259	0.350074	0.415195	-0.017548	-0.58967	en_2
chr16:23499679-23500597	0.514746	0.701254	-0.0926774	-0.00465461	0.127096	-0.160259	-0.469012	0.209614	0.374375	-0.0621751	-0.658346	en_2
chr16:23505010-23505395	0.28132	0.397698	-0.45544	-0.188877	-0.131176	-0.450997	-0.485366	0.501228	0.501439	0.550723	-0.167147	en_9
chr16:23508536-23509389	0.640007	0.36248	0.181199	0.336741	0.458873	0.102339	-0.124757	0.171237	0.0652154	0.16038	-0.26377	en_1
chr16:23544523-23544869	0.144231	0.675025	-0.530798	-0.49007	-0.344024	-0.473539	-0.656531	0.35898	0.542864	0.126686	-0.626136	en_9
chr16:23571872-23572308	0.70152	0.256576	0.343628	0.50345	0.622203	0.070141	0.0322446	-0.160287	0.0252023	0.0218178	-0.190557	en_1
chr16:23582828-23583436	-0.0414419	0.344277	-0.359459	-0.331898	-0.284377	-0.279541	-0.387132	0.198465	0.476221	-0.0382242	-0.267505	unassigned
chr16:23650679-23651016	0.643997	0.194554	0.343203	0.482201	0.629902	0.0588043	0.0540299	-0.216963	-0.0117143	0.013184	-0.148059	en_1
chr16:23651740-23651939	0.240853	0.529668	-0.235194	-0.162007	-0.0767415	-0.284074	-0.400099	0.138375	0.335686	0.132825	-0.440627	en_2
chr16:23663828-23664066	0.250793	0.633218	-0.468168	-0.37666	-0.193194	-0.50234	-0.603873	0.240365	0.606715	0.191206	-0.523448	en_9
chr16:23678281-23679166	0.617846	0.267413	0.127414	0.299678	0.344773	-0.0485431	-0.114983	0.352861	0.0721768	0.265655	-0.131862	en_1
chr16:23694593-23695179	0.177021	0.614019	-0.408736	-0.386661	-0.243167	-0.420906	-0.518348	0.351119	0.594818	0.112072	-0.516438	en_9
chr16:23821523-23821766	0.315942	0.337682	0.170604	0.117208	0.160757	0.0209769	-0.0435789	0.00161227	0.0960998	-0.223128	-0.305423	en_2
chr16:23847580-23848659	0.402536	-0.432418	0.453242	0.423496	0.565905	0.191354	0.524297	-0.25838	-0.293535	0.307726	0.480362	en_4
chr16:23857216-23857848	0.490705	-0.00721696	0.143373	0.223387	0.389592	-0.0970847	0.123576	0.028849	0.0147467	0.449357	0.179714	en_1
chr16:23858251-23858945	0.621708	0.170473	0.206294	0.196164	0.443106	-0.0629776	0.0409266	-0.0898346	-0.0255387	0.203864	-0.114508	en_1
chr16:23950781-23951228	0.664751	0.354939	0.0753312	0.188163	0.379362	-0.138856	-0.168996	0.129278	0.165361	0.185009	-0.279167	en_1
chr16:23952033-23953466	0.770057	0.209308	0.332583	0.455787	0.661289	0.0260347	0.105999	-0.0976025	0.00718269	0.281756	-0.0675845	en_1
chr16:23959248-23959800	0.549162	0.272038	0.108019	0.210958	0.298171	-0.0357733	-0.132791	0.175735	0.0453909	0.130694	-0.225098	en_1
chr16:23967272-23967471	0.556214	0.125968	0.284347	0.371808	0.458746	0.143088	0.0662518	0.0553663	-0.0274444	0.0714956	-0.0696589	en_1
chr16:23969401-23970508	0.54185	0.382619	-0.108379	0.0255481	0.17841	-0.274573	-0.264042	0.18067	0.333503	0.262327	-0.225017	en_1
chr16:23979402-23979890	0.610771	-0.258932	0.671124	0.736299	0.826501	0.397615	0.477561	-0.289119	-0.361438	-0.026529	0.269638	en_5
chr16:24174374-24174955	0.453103	-0.429319	0.579874	0.656851	0.745507	0.253527	0.576508	-0.354773	-0.343943	0.231013	0.502708	en_4
chr16:24180878-24181228	0.16735	-0.319318	0.0429592	0.113765	0.245361	-0.155805	0.251117	-0.164104	-0.0674681	0.541463	0.464321	en_11
chr16:24185573-24185872	0.321911	0.254617	-0.0626577	-0.0847157	0.0697881	-0.167715	-0.1541	0.218377	0.146677	0.215133	-0.186246	en_2
chr16:24186707-24187142	0.463619	0.262199	0.0875353	0.0728353	0.280024	-0.0611689	-0.126095	0.0163737	0.0499232	-0.026555	-0.301612	en_1
chr16:24195281-24195697	0.430922	0.275252	0.204647	0.275427	0.384603	0.00582522	-0.0732461	-0.232631	0.0481739	-0.121271	-0.283666	en_1
chr16:24199281-24199507	0.535532	0.601679	-0.110187	-0.0540637	0.164399	-0.302336	-0.400844	0.148591	0.342213	0.0387578	-0.560799	en_2
chr16:24218363-24218622	0.326005	-0.0892266	0.330714	0.315764	0.318629	0.134216	0.214374	-0.0219751	-0.0921869	-0.0513442	0.0610996	en_4
chr16:24221305-24221588	0.579533	0.0504178	0.187452	0.270072	0.473861	-0.0567973	-0.00287558	-0.086861	-0.0277565	0.120997	-0.0914078	en_1
chr16:24228069-24228971	0.117916	-0.514858	0.290923	0.440294	0.420215	0.165511	0.544425	-0.205718	-0.22476	0.439369	0.772989	en_11
chr16:24253172-24253523	0.672005	-0.0636581	0.362669	0.46034	0.591602	0.142005	0.162274	-0.0332086	-0.216596	0.161105	0.0612964	en_1
chr16:24255396-24256824	0.673156	0.10248	0.399232	0.525109	0.669211	0.126043	0.159785	-0.179629	-0.0985257	0.146597	-0.0292218	en_1
chr16:24257921-24258353	0.586172	-0.0115568	0.352949	0.539108	0.637699	0.131178	0.197806	-0.111035	-0.0394447	0.246574	0.148094	en_1
chr16:24288508-24288970	0.329835	-0.273982	0.284269	0.421246	0.489548	0.0476066	0.370618	-0.31381	-0.0798212	0.32673	0.429498	en_11
chr16:24499092-24499863	0.765761	0.0305029	0.303817	0.504973	0.667331	-0.0425631	0.122298	-0.129519	-0.00826094	0.282038	0.0843804	en_1
chr16:24504675-24505186	0.55108	0.264734	-0.141175	0.0299709	0.244379	-0.38911	-0.186089	0.0637437	0.36328	0.549615	-0.037976	en_1
chr16:24516809-24517390	0.572423	0.446968	-0.30681	-0.0758258	0.13897	-0.399455	-0.366372	0.351252	0.487725	0.586352	-0.174417	en_1
chr16:24538826-24540416	0.641685	0.370258	0.0928819	0.235976	0.479753	-0.13963	-0.14128	-0.0431935	0.197713	0.252337	-0.248123	en_1
chr16:24619349-24619847	0.552933	0.554051	-0.0843663	-0.0708634	0.151968	-0.279725	-0.380259	0.0823433	0.363123	-0.0574406	-0.559025	en_2
chr16:24662874-24663250	0.291169	0.692343	-0.433399	-0.355916	-0.175559	-0.506911	-0.570547	0.158307	0.522049	0.233262	-0.570739	en_9
chr16:24669516-24669850	0.264529	0.0181375	-0.111659	0.0765388	0.169437	-0.115462	-0.00655879	0.226507	0.0693054	0.585943	0.22065	en_10
chr16:24685972-24686447	0.0750397	0.436803	-0.685783	-0.486555	-0.372265	-0.61913	-0.560931	0.487611	0.560127	0.661792	-0.185782	en_9
chr16:24701109-24701345	0.00753943	0.169998	-0.381317	-0.28012	-0.266327	-0.266461	-0.302622	0.288573	0.322718	0.3036	-0.0653013	unassigned
chr16:24748302-24748600	0.619087	0.0742577	0.260917	0.425104	0.54543	0.113102	0.0163714	-0.00909402	-0.077636	0.103204	-0.0409112	en_1
chr16:24977200-24978090	0.300289	-0.109529	-0.0910248	0.180523	0.215879	-0.182757	0.148507	0.149702	0.189949	0.771459	0.514313	en_11
chr16:24988741-24989340	0.329658	0.574493	-0.455659	-0.412999	-0.199354	-0.377273	-0.609709	0.475868	0.410018	0.221385	-0.561206	en_2
chr16:25048546-25049302	0.264647	0.606785	-0.5738	-0.388963	-0.21955	-0.563155	-0.576097	0.351673	0.621826	0.541147	-0.357727	en_9
chr16:25051819-25052416	0.531072	0.598532	-0.198719	0.0409175	0.18778	-0.315979	-0.359012	0.299763	0.44589	0.425908	-0.31393	en_2
chr16:25055357-25055960	0.67352	0.545658	-0.022361	0.0766076	0.360535	-0.18269	-0.330494	0.0689855	0.265866	0.134917	-0.473289	en_1
chr16:25118959-25119178	0.445031	0.544843	-0.129191	-0.111683	0.0946959	-0.285727	-0.410215	0.133442	0.320305	-0.00250252	-0.5442	en_2
chr16:25126114-25127253	0.641319	0.446497	-0.00397627	0.157562	0.308865	-0.270403	-0.212695	0.204418	0.361188	0.362704	-0.239074	en_1
chr16:25135567-25135871	0.309786	-0.135787	0.0986433	0.322422	0.332372	-0.104347	0.196332	-0.0158044	0.0605359	0.457979	0.403917	en_11
chr16:25225299-25225501	0.270048	0.591976	-0.390484	-0.267844	-0.103789	-0.374968	-0.575888	0.277168	0.446327	0.155683	-0.519406	en_2
chr16:25233829-25234204	0.32069	0.520245	-0.448117	-0.198318	-0.0697142	-0.493358	-0.468464	0.412582	0.606567	0.504645	-0.212794	en_9
chr16:25276718-25277023	0.32731	0.489341	-0.297064	-0.140429	-0.0264361	-0.296761	-0.389187	0.323961	0.411737	0.327194	-0.28049	en_9
chr16:25690856-25691107	0.328695	0.131961	-0.0500526	-0.0531495	0.138601	-0.243028	-0.109687	0.033715	0.0730411	0.244881	-0.11741	en_1
chr16:25721479-25721816	0.0748111	-0.293807	0.025241	0.16132	0.143248	-0.0754098	0.285578	0.0568262	-0.00429847	0.534608	0.557581	en_11
chr16:25734647-25735022	0.455612	0.181298	0.116497	0.111076	0.259598	-0.112149	-0.131233	0.0170157	-0.0198795	-0.0572391	-0.30795	en_1
chr16:27185220-27185691	0.314786	0.697451	-0.278773	-0.295899	-0.0923467	-0.33737	-0.539919	0.226665	0.377441	-0.0745546	-0.731575	en_2
chr16:27217049-27218021	0.0985628	0.404462	-0.587478	-0.402659	-0.324138	-0.551494	-0.439377	0.445902	0.559351	0.678783	-0.106198	en_9
chr16:27225378-27225754	0.333846	0.604305	-0.36326	-0.271668	-0.122814	-0.444053	-0.539377	0.193707	0.484808	0.171368	-0.510324	en_9
chr16:27235020-27235841	0.280486	0.308106	-0.378532	-0.103667	-0.100663	-0.401123	-0.326478	0.499551	0.343247	0.663191	0.0100907	en_9
chr16:27235881-27236093	0.0579241	0.312101	-0.52191	-0.401818	-0.318824	-0.551217	-0.448983	0.227706	0.462716	0.315071	-0.180841	en_9
chr16:27237087-27237617	0.403811	0.619723	-0.155609	-0.154945	0.0297898	-0.20939	-0.470635	0.218256	0.285669	-0.0887692	-0.656784	en_2
chr16:27242786-27243647	0.0959199	0.668145	-0.698292	-0.569059	-0.452399	-0.672128	-0.68017	0.377643	0.674381	0.449025	-0.480032	en_9
chr16:27367841-27368512	0.616758	0.157375	0.1108	0.301648	0.415842	-0.18732	-0.0176272	-0.0354532	0.124057	0.273321	-0.0101023	en_1
chr16:27457087-27457610	0.346266	0.651849	-0.438684	-0.284281	-0.111089	-0.467791	-0.572343	0.332679	0.600417	0.357368	-0.471156	en_9
chr16:27481400-27481833	0.184998	0.535361	-0.417432	-0.313419	-0.189194	-0.39823	-0.5772	0.248983	0.463008	0.111664	-0.493185	en_2
chr16:27491622-27491876	0.152338	0.395027	-0.384426	-0.239622	-0.126761	-0.338632	-0.400652	0.138187	0.467189	0.221436	-0.254565	en_9
chr16:27499686-27500007	-0.0733428	0.596593	-0.581362	-0.49313	-0.453364	-0.415596	-0.62025	0.311122	0.572647	0.160322	-0.482775	en_9
chr16:27505609-27506289	0.583548	0.443366	-0.000525244	0.208984	0.345397	-0.138053	-0.268383	0.210998	0.246426	0.251615	-0.292641	en_1
chr16:27508339-27508910	0.506466	0.714125	-0.134064	-0.0836586	0.12606	-0.253883	-0.489504	0.160073	0.439177	-0.0458855	-0.69272	en_2
chr16:27511654-27511868	0.282058	0.582655	-0.43563	-0.194274	-0.116939	-0.530005	-0.564865	0.306423	0.647663	0.335643	-0.384463	en_9
chr16:27514745-27515143	0.231433	0.342683	-0.418351	-0.154663	-0.138607	-0.416058	-0.322896	0.47265	0.44921	0.705427	0.02634	en_9
chr16:27529949-27530492	0.418958	0.291709	-0.181591	0.061498	0.189945	-0.367531	-0.200702	0.146826	0.350794	0.622826	-0.0102053	en_1
chr16:27532001-27532338	0.132781	0.350741	-0.34368	-0.265019	-0.183436	-0.315852	-0.295282	0.308309	0.35106	0.464171	-0.137796	en_9
chr16:27543831-27544120	0.486087	0.563337	-0.045612	0.0159362	0.16279	-0.103198	-0.358257	0.162534	0.323482	-0.0174052	-0.538298	en_2
chr16:27547119-27547582	0.587216	0.287363	0.248057	0.285173	0.449362	0.0847922	-0.0371052	-0.107218	0.0300182	-0.0494189	-0.254594	en_1
chr16:27618170-27618947	0.44961	0.744871	-0.272079	-0.233431	-0.0135804	-0.365681	-0.558146	0.145146	0.384743	0.0210418	-0.71125	en_2
chr16:27620840-27621073	0.292365	0.676511	-0.43336	-0.360263	-0.184342	-0.524215	-0.575045	0.201406	0.530567	0.215502	-0.540149	en_9
chr16:27632188-27632607	0.333866	0.550583	-0.215836	-0.22154	-0.0618385	-0.283189	-0.450301	0.239167	0.284045	0.0165031	-0.541044	en_2
chr16:27636672-27637130	0.370647	0.764069	-0.36796	-0.292391	-0.147862	-0.449945	-0.612739	0.278383	0.534974	0.112417	-0.665295	en_2
chr16:27639802-27640641	0.722329	0.209326	0.304474	0.399999	0.601199	-0.00537889	0.032758	-0.198891	-0.00759359	0.103145	-0.159192	en_1
chr16:28042788-28043596	0.534311	0.237402	0.0837343	0.153069	0.348256	-0.106042	-0.0860882	-0.0360162	0.0351876	0.254424	-0.136235	en_1
chr16:28053462-28054201	0.529294	0.0601561	0.250633	0.295423	0.449284	0.0187247	0.0446221	-0.0771261	-0.114637	0.0481196	-0.0459239	en_1
chr16:28058944-28059299	0.406424	0.398038	-0.158832	-0.165973	0.0245445	-0.283728	-0.396485	0.233993	0.1382	0.0779522	-0.467219	en_2
chr16:28061922-28062832	0.345012	0.572776	-0.287297	-0.299205	-0.131753	-0.378093	-0.538955	0.221451	0.323485	0.0161529	-0.622209	en_2
chr16:28070063-28070271	0.244275	-0.0900234	0.0380174	0.0379033	0.169232	-0.135952	0.0960379	-0.165118	0.0689786	0.199714	0.149527	unassigned
chr16:28070529-28071072	0.598319	0.391956	-0.0665477	0.100306	0.267855	-0.335759	-0.258678	0.117104	0.298	0.355426	-0.243326	en_2
chr16:28089180-28090566	0.664259	0.390915	0.189643	0.29057	0.506037	-0.0960415	-0.119271	-0.111469	0.200033	0.0348751	-0.306464	en_1
chr16:28091322-28092016	0.319572	0.73164	-0.446387	-0.323214	-0.197293	-0.546781	-0.641705	0.303085	0.627699	0.249772	-0.591368	en_9
chr16:28092951-28093150	0.256769	0.696101	-0.381707	-0.330452	-0.176144	-0.409485	-0.583436	0.232913	0.570196	0.0312571	-0.611352	en_9
chr16:28096819-28097307	0.420228	0.716868	-0.36502	-0.23333	-0.104488	-0.426772	-0.589648	0.392478	0.533435	0.239681	-0.558314	en_9
chr16:28099638-28099837	0.123143	0.568062	-0.414762	-0.282664	-0.194295	-0.366002	-0.530134	0.238725	0.462722	0.254829	-0.393491	en_9
chr16:28107110-28107540	0.171449	0.765002	-0.60491	-0.471507	-0.352541	-0.640821	-0.746514	0.360099	0.733231	0.207854	-0.65818	en_9
chr16:28112788-28113031	0.261097	0.724057	-0.568977	-0.438906	-0.2935	-0.565346	-0.706793	0.381051	0.675267	0.285799	-0.588231	en_9
chr16:28130103-28130352	0.214671	0.664582	-0.47777	-0.338878	-0.17577	-0.502659	-0.616018	0.228812	0.614583	0.197098	-0.524671	en_9
chr16:28201336-28201644	0.386335	0.62397	-0.186733	-0.239559	-0.0321323	-0.304245	-0.457175	0.129066	0.352018	-0.0503546	-0.635218	en_2
chr16:28210139-28210491	0.462978	0.421806	-0.283511	-0.0487557	0.0783682	-0.388603	-0.434221	0.241725	0.404048	0.459457	-0.276389	en_1
chr16:28218198-28218415	0.456694	0.325673	-0.267628	-0.0825226	0.030795	-0.461757	-0.320004	0.307764	0.390824	0.46073	-0.105198	en_1
chr16:28219374-28219604	0.135325	0.713093	-0.499163	-0.45324	-0.301768	-0.484153	-0.601657	0.315314	0.640543	0.178975	-0.572947	en_9
chr16:28241718-28242423	0.232832	-0.377362	0.109133	0.30007	0.356551	-0.0621773	0.32764	-0.181419	-0.0254499	0.518385	0.604389	en_11
chr16:28257274-28257584	0.564202	-0.143774	0.267922	0.394595	0.587183	-0.0183705	0.190137	-0.222501	-0.075239	0.226817	0.190417	en_4
chr16:28264701-28265071	0.145601	-0.470895	0.200593	0.33384	0.32245	0.0538658	0.44429	-0.166342	-0.148101	0.442823	0.658195	en_11
chr16:28273596-28273956	0.330407	-0.242566	0.0316122	0.200524	0.30232	-0.160128	0.239591	-0.0745286	0.0965258	0.629718	0.498576	en_11
chr16:28277382-28278355	0.317503	0.231319	-0.386397	-0.175604	-0.0835347	-0.445372	-0.306922	0.29096	0.480257	0.642284	0.0353495	en_10
chr16:28293257-28293594	0.46905	0.41048	-0.161252	0.0753315	0.083339	-0.33966	-0.325561	0.181845	0.371591	0.366371	-0.207877	en_1
chr16:28295195-28295599	0.23225	0.477751	-0.588613	-0.377386	-0.276424	-0.564683	-0.517203	0.489094	0.53624	0.660237	-0.212334	en_9
chr16:28298567-28298871	0.183884	0.635346	-0.565293	-0.467028	-0.336277	-0.535169	-0.650311	0.366967	0.574197	0.286252	-0.504048	en_9
chr16:28301010-28301425	0.323079	0.284579	-0.405517	-0.178693	-0.102731	-0.520001	-0.344726	0.254748	0.490835	0.553716	-0.0358916	unassigned
chr16:28309923-28310234	0.317385	-0.139339	0.141657	0.278385	0.324178	-0.142491	0.17796	-0.122738	-0.0320674	0.361049	0.286142	en_11
chr16:28313575-28314059	0.438089	-0.33079	0.444459	0.524681	0.650532	0.187863	0.40622	-0.296166	-0.22075	0.178882	0.414726	en_4
chr16:28572504-28573540	0.322147	-0.199777	-0.0554678	0.175757	0.273527	-0.275151	0.163718	-0.084344	0.141575	0.690386	0.506744	en_11
chr16:28585020-28585303	0.19288	0.597862	-0.40906	-0.325365	-0.246212	-0.448023	-0.515262	0.337163	0.449607	0.166536	-0.460892	en_9
chr16:28585384-28585938	0.187069	0.707072	-0.582734	-0.411129	-0.314252	-0.60912	-0.662378	0.245742	0.709791	0.258446	-0.524303	en_9
chr16:28603393-28604245	0.27213	0.656992	-0.464088	-0.32434	-0.158901	-0.56422	-0.563452	0.17919	0.701752	0.229417	-0.476583	en_9
chr16:28609337-28609625	0.03883	0.441572	-0.422994	-0.384952	-0.306847	-0.423741	-0.396707	0.141674	0.526445	0.145205	-0.286397	en_9
chr16:28609820-28610037	0.158917	0.440203	-0.463155	-0.29572	-0.208336	-0.500505	-0.41832	0.214547	0.623544	0.390424	-0.1881	en_9
chr16:28610575-28611131	0.0650566	0.611268	-0.481525	-0.378359	-0.310526	-0.544649	-0.511057	0.189042	0.6964	0.175818	-0.397079	en_9
chr16:28615731-28616263	0.255404	0.350106	-0.45974	-0.245347	-0.157112	-0.465948	-0.403835	0.480947	0.446083	0.701572	-0.0619823	en_9
chr16:28616742-28617209	0.314859	0.500626	-0.501985	-0.285215	-0.122807	-0.593832	-0.471931	0.372686	0.577346	0.587942	-0.208403	en_9
chr16:28636534-28636797	0.588607	0.2184	0.301561	0.403286	0.535336	0.031338	0.0296208	-0.249514	0.0436507	-0.102929	-0.187831	en_1
chr16:28858397-28858660	0.570334	0.44123	-0.0236124	0.0385382	0.24837	-0.170719	-0.27457	0.188154	0.216756	0.0968816	-0.390245	en_2
chr16:28876112-28876331	0.478152	0.0219003	0.199335	0.194255	0.367719	-0.0407834	0.0423831	-0.0607765	-0.0465623	0.0245583	-0.0332533	en_1
chr16:28924186-28924460	0.234519	0.265698	-0.297207	-0.220302	-0.123055	-0.423605	-0.334646	0.0987163	0.327882	0.329287	-0.198178	unassigned
chr16:28945350-28946181	0.694966	0.248444	-0.11281	0.164011	0.305514	-0.406371	-0.223003	0.147305	0.288611	0.671492	-0.0433172	en_1
chr16:29029096-29029753	0.494975	0.0935399	0.410503	0.435076	0.534353	0.187792	0.15743	-0.28848	-0.0929645	-0.14999	-0.0931104	en_4
chr16:29129471-29129974	0.535676	-0.152049	0.173109	0.284716	0.410986	-0.0332267	0.0765916	-0.0109167	-0.192704	0.332219	0.156579	en_1
chr16:29144092-29144956	0.652764	-0.11253	0.448306	0.521087	0.753051	0.17366	0.243443	-0.316135	-0.246363	0.0838203	0.106903	en_5
chr16:29257371-29258393	0.412742	0.527435	-0.2408	-0.186469	0.047852	-0.392402	-0.462923	0.0725507	0.431458	0.0497751	-0.478727	en_2
chr16:29302759-29303066	0.295226	0.468396	-0.136862	-0.169909	0.0141041	-0.339743	-0.347528	-0.0797255	0.286887	-0.0565979	-0.48436	en_2
chr16:29314920-29315119	0.280767	0.670829	-0.48929	-0.324723	-0.185284	-0.472487	-0.600737	0.29809	0.568114	0.307099	-0.45864	en_9
chr16:29602400-29602605	0.0918557	-0.137295	-0.102236	-0.00449626	0.00297095	-0.152932	0.0487997	0.00887208	0.113826	0.395725	0.300365	en_11
chr16:29604805-29605012	0.109053	0.451399	-0.541394	-0.352799	-0.320613	-0.535682	-0.531605	0.309339	0.511798	0.36211	-0.29981	en_9
chr16:29626804-29627402	0.442931	-0.28184	0.49171	0.546543	0.630062	0.174634	0.405826	-0.433698	-0.285738	0.0235864	0.297666	en_5
chr16:29666370-29666928	0.173317	0.528793	-0.528995	-0.46085	-0.317814	-0.624607	-0.603651	0.196933	0.525987	0.245193	-0.459025	en_9
chr16:29676181-29676406	0.484557	0.185725	-0.076508	0.0544438	0.212595	-0.1668	-0.168216	0.188934	0.187204	0.413073	-0.0568724	en_1
chr16:29785087-29785396	0.537722	0.051444	0.0640641	0.201545	0.320075	-0.121397	0.0233964	0.143353	0.0973151	0.496389	0.1393	en_1
chr16:29849358-29849882	0.344399	-0.451017	0.543868	0.568305	0.707439	0.259849	0.570813	-0.431959	-0.412959	0.172269	0.546434	en_4
chr16:29857023-29857633	0.198742	-0.189051	-0.0633959	0.122903	0.0962013	-0.130409	0.0507036	0.108379	0.113628	0.44138	0.336235	en_11
chr16:29877387-29877968	0.294711	0.210078	-0.366428	-0.102209	-0.0183039	-0.438634	-0.293495	0.291787	0.421316	0.613436	0.0494486	unassigned
chr16:29894336-29894636	0.35523	-0.275768	0.188084	0.313779	0.413914	-0.134432	0.227688	-0.306416	-0.0955557	0.350308	0.34802	en_11
chr16:29897702-29897931	0.452173	0.367548	-0.200156	-0.000875608	0.0861224	-0.274796	-0.335242	0.32818	0.334871	0.470694	-0.19185	en_1
chr16:29906942-29907285	0.363891	0.343924	-0.232494	-0.114805	0.0291952	-0.410638	-0.296055	0.144546	0.450272	0.294645	-0.193574	unassigned
chr16:29920692-29921005	0.521838	-0.0941889	0.111124	0.254615	0.376316	-0.126131	0.097696	-0.101866	-0.0121588	0.457006	0.196449	en_1
chr16:29943776-29944535	0.467603	0.185906	0.0234289	0.109229	0.300064	-0.139851	-0.102814	-0.18253	0.13611	0.099297	-0.141788	en_1
chr16:30004527-30005204	0.201657	-0.216079	-0.107139	0.111367	0.174727	-0.234229	0.0856838	-0.0788499	0.155263	0.520852	0.437207	en_11
chr16:30009580-30011612	0.472145	-0.0761231	-0.0380702	0.19343	0.295732	-0.320871	0.0323972	-0.104801	0.170841	0.563088	0.288987	en_11
chr16:30018594-30018985	0.0557319	-0.547652	0.101261	0.182004	0.216148	-0.0211246	0.412213	-0.158349	-0.141417	0.494848	0.712176	en_11
chr16:30021188-30022055	0.576596	-0.119556	0.147943	0.416068	0.450625	-0.145488	0.0916141	0.035696	-0.0117415	0.526671	0.279175	en_1
chr16:30029987-30030541	0.375655	0.324879	-0.336278	-0.196801	-0.0529528	-0.44313	-0.339674	0.269079	0.349549	0.506019	-0.117891	unassigned
chr16:30051640-30051873	0.160491	-0.377821	0.0217498	0.135735	0.178816	-0.128138	0.308774	-0.0155326	0.0145853	0.547942	0.62582	en_11
chr16:30064741-30066247	0.705864	0.246366	0.000644476	0.181197	0.413147	-0.237203	-0.187571	-0.0182147	0.164196	0.44138	-0.163428	en_1
chr16:30089955-30090335	0.591367	0.43712	-0.0187486	0.0272225	0.253189	-0.179875	-0.261694	-0.0741128	0.244445	0.0252086	-0.415919	en_2
chr16:30119567-30119988	0.234785	-0.2522	0.110578	0.242462	0.333705	-0.118981	0.307265	-0.309304	-0.0187797	0.516342	0.458811	en_11
chr16:30124264-30124779	0.605477	-0.219555	0.406608	0.536606	0.675432	0.0730263	0.309196	-0.289994	-0.252264	0.300923	0.30099	en_4
chr16:30131793-30132011	0.26603	-0.358129	0.165325	0.364068	0.391748	-0.0436958	0.325109	-0.158718	-0.0901857	0.468995	0.565501	en_11
chr16:30132086-30132285	0.221127	-0.151494	0.129645	0.236578	0.24762	0.0223283	0.219103	-0.292188	-0.0734525	0.234111	0.296688	en_11
chr16:30338697-30339005	0.041364	-0.581041	0.22738	0.334099	0.260956	0.145616	0.529477	-0.120297	-0.23933	0.408392	0.795919	en_11
chr16:30340656-30340952	0.456558	-0.293469	0.519192	0.555105	0.614658	0.263909	0.403147	-0.32085	-0.286375	0.0407233	0.282692	en_5
chr16:30400070-30400950	0.528676	0.265855	-0.155025	0.0397528	0.165033	-0.354734	-0.189536	0.253432	0.312258	0.59149	0.0221191	en_1
chr16:30409560-30409785	0.483716	0.183346	-0.0248081	0.174644	0.260672	-0.192895	-0.151799	0.167914	0.14478	0.385873	-0.000987696	en_1
chr16:30417266-30418690	0.719573	0.102337	0.153214	0.340543	0.517808	-0.139631	-0.00390677	0.0324689	0.0659393	0.430488	0.0268687	en_1
chr16:30418755-30419061	0.618726	0.352009	0.0986156	0.15838	0.376218	-0.154314	-0.137295	-0.0435886	0.207025	0.117247	-0.264969	en_2
chr16:30522473-30522692	0.361492	0.310011	0.0659812	0.0700606	0.234302	-0.0878506	-0.160011	-0.153853	0.153105	-0.213213	-0.356707	en_2
chr16:30567156-30567428	0.551247	0.414639	0.0742339	0.0998929	0.262039	-0.0944074	-0.201727	-0.054178	0.141061	-0.0938527	-0.412922	en_2
chr16:30634062-30635118	0.708188	0.214834	0.111119	0.281541	0.490687	-0.227951	-0.0794835	-0.07969	0.145637	0.417069	-0.0687523	en_1
chr16:30693933-30694228	0.554903	0.177798	0.0548102	0.175598	0.289393	-0.100607	-0.166487	0.129394	0.0812201	0.209094	-0.133627	en_1
chr16:30779922-30780325	0.159166	-0.350821	0.0483925	0.159362	0.19872	-0.0843311	0.264728	-0.058237	-0.0547038	0.521342	0.562067	en_11
chr16:30805119-30806352	0.411485	0.402171	-0.320634	-0.187272	-0.0569856	-0.439597	-0.486183	0.324509	0.368234	0.342814	-0.337069	en_1
chr16:30814058-30815059	0.564035	0.297082	-0.0865123	0.0962552	0.19855	-0.225877	-0.292736	0.312479	0.222803	0.28811	-0.181703	en_1
chr16:30876073-30876304	0.189209	0.363587	-0.237946	-0.181428	-0.12649	-0.297935	-0.392212	0.227781	0.360794	0.0526002	-0.336937	en_2
chr16:30902086-30902822	0.323168	0.313982	-0.302678	-0.12768	-0.0908774	-0.391327	-0.419125	0.355396	0.340715	0.348143	-0.196677	unassigned
chr16:30927836-30928646	0.663766	0.0184279	0.313112	0.485839	0.620858	0.0540459	0.0960206	-0.0904727	0.012562	0.224242	0.089739	en_1
chr16:30935166-30935518	0.223609	0.450057	-0.385434	-0.280282	-0.134337	-0.403508	-0.469197	0.272697	0.517627	0.285471	-0.300318	unassigned
chr16:30938331-30938569	0.183712	0.358778	-0.439745	-0.286395	-0.188467	-0.440949	-0.421324	0.284481	0.458653	0.4558	-0.152788	unassigned
chr16:30938610-30938809	0.178659	0.352201	-0.340975	-0.238395	-0.190141	-0.319422	-0.28664	0.335327	0.450679	0.490183	-0.100023	en_9
chr16:30941916-30942538	0.345006	0.346696	-0.27021	-0.116499	0.0143843	-0.374882	-0.351024	0.240128	0.429217	0.445062	-0.141042	unassigned
chr16:30953668-30953999	0.354968	-0.16559	0.104769	0.280699	0.285977	0.0232161	0.0324986	0.195154	-0.018125	0.300246	0.238167	en_1
chr16:30986817-30987110	0.26951	0.253826	-0.324163	-0.18445	-0.00955554	-0.396322	-0.346164	0.214143	0.403595	0.391957	-0.130102	unassigned
chr16:30997184-30997498	0.112844	-0.224854	0.103915	0.177663	0.127892	0.0419392	0.123297	0.213472	-0.112798	0.174141	0.284558	en_11
chr16:30998210-30998457	0.122051	0.304467	-0.32973	-0.256451	-0.183073	-0.399924	-0.320871	0.275733	0.372281	0.391372	-0.143657	en_9
chr16:30999133-30999825	0.30983	-0.162325	0.0265751	0.275753	0.338961	-0.131928	0.106246	-0.00466676	0.100224	0.521314	0.387487	en_11
chr16:31002112-31003242	0.49218	0.155243	0.0776099	0.270568	0.368668	-0.116932	-0.129222	0.0108585	0.105666	0.281818	-0.0300043	en_1
chr16:31072530-31072801	0.253405	0.150023	-0.0926379	0.0954481	0.0997699	-0.150518	-0.123526	0.309117	0.203987	0.373261	0.0672111	unassigned
chr16:31088037-31088377	0.424473	0.565912	-0.235898	-0.157155	0.0348403	-0.293735	-0.493563	0.188878	0.33573	0.0848858	-0.531357	en_2
chr16:31092405-31092631	0.268566	-0.326836	0.166824	0.359307	0.329687	0.0221563	0.281361	-0.07162	-0.08598	0.49264	0.535673	en_11
chr16:31141634-31143002	0.352861	-0.0872078	-0.0137527	0.211048	0.211844	-0.173874	-0.0129599	0.188408	0.0039104	0.518961	0.259845	en_1
chr16:31451440-31452128	0.259444	0.150036	-0.25931	-0.0170726	0.0197582	-0.342971	-0.242352	0.367351	0.269499	0.552364	0.0957943	en_10
chr16:31710159-31710426	0.408734	0.213692	0.0736725	0.0777575	0.26008	-0.021042	-0.146624	0.0603499	0.077012	-0.0868016	-0.233733	en_1
chr16:31868713-31868989	0.277019	0.269642	-0.207624	-0.0163869	0.0198333	-0.281737	-0.287425	0.270454	0.253078	0.337639	-0.0979074	unassigned
chr16:31874623-31874831	0.13439	0.219545	-0.359533	-0.156281	-0.0857614	-0.395401	-0.340256	0.137861	0.325675	0.361039	-0.0570072	unassigned
chr16:31880171-31880976	0.0880074	-0.541099	0.331949	0.412889	0.327248	0.244649	0.423244	-0.0539735	-0.317878	0.242837	0.606154	en_11
chr16:46628915-46629911	0.0347486	-0.0433447	-0.159875	-0.0297117	-0.0927557	-0.0286233	-0.0268136	0.494082	0.148266	0.34525	0.271615	unassigned
chr16:46801374-46801669	0.0506288	0.0670314	-0.200962	-0.048026	-0.101959	-0.149894	-0.165851	0.449845	0.176237	0.285606	0.118692	unassigned
chr16:46822009-46822935	0.178588	-0.441421	0.401068	0.513833	0.424206	0.229322	0.470046	-0.115916	-0.231213	0.292127	0.591303	en_11
chr16:46873233-46873587	0.333259	0.313412	0.120998	0.14927	0.168436	-0.0944492	-0.134506	-0.103597	0.136849	-0.219996	-0.339198	en_2
chr16:46900317-46901776	0.0833221	-0.397006	0.256486	0.383856	0.231479	0.117223	0.244817	0.0361671	-0.238649	0.1199	0.41165	en_11
chr16:47132428-47132889	0.313899	0.0692679	-0.0909134	0.0419344	0.0541093	-0.179029	-0.148635	0.384903	0.0902479	0.303538	-0.00670596	en_1
chr16:47139606-47139932	0.530315	0.187502	0.269877	0.284118	0.394703	0.145155	-0.00806904	0.126923	-0.0447201	-0.00376014	-0.1852	en_1
chr16:47141723-47142119	0.213166	-0.239252	0.24754	0.386376	0.264532	0.176432	0.234006	0.138816	-0.152249	0.252502	0.364045	en_11
chr16:47142861-47143060	0.144224	-0.146922	0.176051	0.324323	0.206792	0.0571625	0.190366	0.00609615	-0.0849561	0.223213	0.306182	en_11
chr16:47426922-47427304	0.477094	0.461387	0.0419624	0.110752	0.189663	-0.11122	-0.261608	0.118881	0.165777	-0.044882	-0.461943	en_2
chr16:47453390-47453590	0.338563	-0.0746927	0.248936	0.265084	0.331572	-0.0044033	0.0971172	-0.0858354	-0.012807	-0.096239	0.020071	en_1
chr16:47455997-47456247	0.271318	0.268559	0.135953	0.0950738	0.142917	0.0442884	-0.122377	0.0515245	0.0185591	-0.291414	-0.346741	en_2
chr16:48277202-48277660	0.445024	0.473061	-0.101403	-0.00699092	0.128214	-0.146417	-0.393971	0.280358	0.246095	0.00818614	-0.455725	en_2
chr16:48365083-48366732	-0.107146	-0.0866562	-0.210689	-0.0656497	-0.2341	-0.0696551	-0.0821968	0.548392	0.111341	0.43711	0.275591	unassigned
chr16:48393422-48394710	0.072679	-0.16916	-0.0209222	0.104269	-0.00485062	-0.0224755	0.0224045	0.335037	-0.198408	0.397226	0.271031	en_11
chr16:48607382-48607706	0.037895	0.539299	-0.387706	-0.313888	-0.309395	-0.26186	-0.497794	0.368686	0.348146	0.0843309	-0.441513	en_9
chr16:48617668-48617993	0.221471	0.180014	0.0941171	0.19664	0.172383	0.0229732	-0.0856815	0.192218	0.126439	0.0111305	-0.122747	unassigned
chr16:48630148-48630970	-0.135201	-0.0650172	-0.296683	-0.17348	-0.299144	-0.183802	-0.0984181	0.510586	0.221987	0.416707	0.265874	unassigned
chr16:49275274-49275637	-0.0622438	0.337845	-0.402709	-0.345341	-0.363441	-0.37327	-0.398536	0.305715	0.38315	0.172102	-0.237679	en_9
chr16:49282922-49283323	-0.0610214	0.312368	-0.491993	-0.495092	-0.427125	-0.371905	-0.411569	0.380331	0.407431	0.22336	-0.194942	en_9
chr16:49365693-49366151	0.340684	0.406389	0.0679745	0.0543314	0.0954314	-0.0925242	-0.200228	0.168749	0.146888	-0.1778	-0.424753	en_2
chr16:49492173-49493445	-0.319967	-0.292639	-0.227598	-0.246492	-0.371582	-0.060178	0.035747	0.390948	0.0490803	0.237174	0.373734	en_11
chr16:49498210-49499454	-0.138326	-0.430956	0.0439208	0.0164118	0.00969294	0.132954	0.305658	0.104354	-0.0787287	0.21629	0.53019	en_11
chr16:49514160-49514382	-0.0854145	0.379273	-0.458725	-0.414871	-0.457644	-0.478671	-0.501893	0.374579	0.383442	0.124586	-0.376692	en_9
chr16:49529466-49530104	-0.141868	0.601146	-0.756245	-0.625377	-0.622657	-0.609988	-0.75091	0.497195	0.615226	0.241018	-0.48677	en_9
chr16:49532487-49532745	-0.196237	0.55491	-0.657773	-0.537813	-0.608435	-0.535407	-0.66132	0.455355	0.574111	0.146539	-0.458192	en_9
chr16:49821718-49822356	0.0846226	-0.38488	0.356952	0.460927	0.268357	0.187375	0.397401	0.0231736	-0.270265	0.205346	0.525699	en_11
chr16:49834546-49835073	-0.163628	0.414139	-0.616709	-0.576118	-0.624751	-0.496658	-0.586315	0.415178	0.472204	0.170317	-0.39667	en_9
chr16:50038804-50039075	0.360925	0.400401	-0.0744479	-0.00915242	0.0600989	-0.121682	-0.335979	0.314093	0.175568	0.0290732	-0.398947	en_2
chr16:50067387-50067835	0.205471	-0.105289	0.134255	0.310648	0.187089	0.0132371	0.0645245	0.14275	-0.0814084	0.278105	0.227626	unassigned
chr16:50079654-50080264	0.214502	0.0818149	0.144395	0.176657	0.131399	0.0974008	-0.0670496	0.192289	-0.0402517	-0.120312	-0.121427	unassigned
chr16:50081919-50082163	0.340615	0.513955	-0.0927374	-0.0951911	0.0168742	-0.173215	-0.388569	0.146839	0.238044	-0.100399	-0.575441	en_2
chr16:50160675-50161131	0.322376	0.107615	-0.057014	0.272623	0.182884	-0.179721	-0.0488554	0.26151	0.28311	0.434595	0.192268	unassigned
chr16:50210332-50211045	0.0357037	0.532009	-0.542757	-0.416317	-0.396649	-0.370986	-0.621824	0.609363	0.470137	0.236923	-0.432032	en_9
chr16:50235289-50236144	0.0308529	0.035594	-0.404579	-0.204478	-0.237795	-0.365166	-0.170352	0.546149	0.245879	0.63237	0.243953	en_9
chr16:50244133-50244821	0.187946	0.593286	-0.126731	-0.110479	-0.0992636	-0.163715	-0.406421	0.17188	0.304222	-0.188432	-0.581313	en_2
chr16:50251797-50252206	0.0702277	0.527003	-0.56728	-0.419698	-0.340495	-0.601114	-0.652873	0.231816	0.564569	0.187177	-0.471683	en_9
chr16:50259690-50260235	-0.107079	-0.362654	-0.0504597	0.0412602	-0.0816554	-0.0688727	0.204109	0.200968	-0.125649	0.386406	0.491172	en_11
chr16:50265235-50265475	-0.0238514	0.193698	-0.304731	-0.180292	-0.188966	-0.191996	-0.265459	0.389362	0.228714	0.269657	-0.0298262	unassigned
chr16:50266424-50266700	0.230715	0.525845	-0.314671	-0.22877	-0.157814	-0.364425	-0.508623	0.303995	0.356571	0.0087553	-0.476902	en_2
chr16:50316442-50316807	0.259613	-0.0070431	0.0782573	0.19859	0.178136	-0.0653966	-0.0497035	0.253543	-0.0730577	0.152153	0.0365259	unassigned
chr16:50360777-50361148	-0.0044474	0.0446384	-0.0597942	0.0125653	-0.139946	-0.0232097	-0.187113	0.347233	0.0290762	-0.0338196	-0.138831	unassigned
chr16:50372165-50372520	-0.0134656	0.359593	-0.468185	-0.368647	-0.373324	-0.451419	-0.431033	0.373596	0.402415	0.349343	-0.233352	en_9
chr16:50374787-50375033	-0.156199	0.361679	-0.519703	-0.505497	-0.487221	-0.411872	-0.474307	0.376279	0.349579	0.23041	-0.303912	en_9
chr16:50467569-50469003	-0.0112911	0.680765	-0.380233	-0.373062	-0.360524	-0.273765	-0.622433	0.258171	0.426985	-0.285516	-0.747612	en_2
chr16:50560279-50560516	-0.0798341	-0.132689	-0.301985	-0.205876	-0.22939	-0.248042	-0.149954	0.229871	0.108845	0.352335	0.171431	en_11
chr16:50578127-50578458	0.197625	0.576087	-0.265191	-0.183084	-0.0725811	-0.236588	-0.457573	0.25099	0.353257	-0.040492	-0.519737	en_2
chr16:50609417-50609890	-0.191644	0.410421	-0.689613	-0.595094	-0.607209	-0.600678	-0.613012	0.422792	0.518933	0.286242	-0.344057	en_9
chr16:50661499-50662406	-0.0870962	0.610561	-0.740051	-0.626381	-0.555579	-0.622303	-0.731425	0.326618	0.634501	0.2007	-0.505532	en_9
chr16:50714593-50714931	0.115734	0.440321	-0.400976	-0.272515	-0.22478	-0.509982	-0.42746	0.21821	0.46626	0.258726	-0.308893	en_9
chr16:50731415-50732848	-0.00485781	0.54555	-0.685687	-0.539606	-0.516382	-0.611903	-0.670716	0.487556	0.631136	0.334544	-0.405426	en_9
chr16:50747644-50747993	-0.192726	0.219686	-0.493849	-0.370022	-0.419353	-0.344514	-0.371739	0.43255	0.318203	0.313823	-0.0451712	en_8
chr16:50756335-50756999	-0.146219	0.440825	-0.689017	-0.55229	-0.554342	-0.502395	-0.590335	0.587526	0.529289	0.420803	-0.277988	en_9
chr16:50840946-50841284	-0.0432338	0.468163	-0.655489	-0.501559	-0.448991	-0.5897	-0.636963	0.369504	0.545598	0.280718	-0.357798	en_9
chr16:50841531-50841806	-0.129271	0.322794	-0.443734	-0.354074	-0.415868	-0.401466	-0.415348	0.388298	0.421109	0.190635	-0.225038	en_9
chr16:51034005-51034992	-0.208607	-0.470952	0.223208	0.219368	0.0554955	0.186618	0.426835	-0.000224891	-0.324685	0.225366	0.561489	en_11
chr16:51152303-51152678	-0.197337	-0.168179	-0.133345	-0.106928	-0.133613	-0.189443	0.0541349	-0.103742	0.010505	0.155745	0.203579	en_11
chr16:52497221-52497692	-0.106575	0.461876	-0.570891	-0.4182	-0.414717	-0.452194	-0.461539	0.35963	0.482173	0.416013	-0.253559	en_9
chr16:53022298-53022964	-0.0994339	-0.123835	-0.133002	-0.0542197	-0.179478	-0.00830879	0.0167333	0.561489	0.0322472	0.331703	0.289508	unassigned
chr16:53041726-53041983	-0.209073	0.38658	-0.531367	-0.416977	-0.494494	-0.340063	-0.51825	0.385217	0.399498	0.148	-0.286454	en_9
chr16:53043506-53044177	-0.123764	-0.434465	0.0616012	0.101281	-0.0290302	0.0943059	0.287125	0.138978	-0.224685	0.266339	0.545153	en_11
chr16:53065267-53065809	-0.0479618	-0.332205	0.0292648	0.182392	-0.0337175	0.0116693	0.22412	0.344718	-0.0444477	0.387816	0.544087	en_11
chr16:53071549-53072341	-0.11784	-0.444408	0.159928	0.186242	0.0650676	0.166418	0.388564	0.140455	-0.194715	0.255656	0.58872	en_11
chr16:53072952-53073382	-0.00815722	-0.556185	0.242915	0.364083	0.206023	0.134011	0.511434	0.0168407	-0.244355	0.363575	0.779177	en_11
chr16:53080208-53081313	-0.0340044	-0.40249	0.145626	0.179741	0.132689	0.198382	0.370748	0.144718	-0.166722	0.30515	0.540386	en_11
chr16:53090570-53090786	-0.162541	-0.213436	-0.122991	-0.129678	-0.147433	0.0251283	0.0594416	0.0583838	-0.0230475	0.208719	0.258384	en_11
chr16:53090832-53091782	-0.304739	-0.36002	-0.0315461	-0.0693104	-0.198434	0.103329	0.200401	0.0793525	-0.0826433	0.142615	0.432026	en_11
chr16:53091842-53092332	0.124702	0.00404484	0.236268	0.206114	0.179899	0.127988	0.0569794	0.0274894	-0.0489863	-0.150045	-0.0471321	unassigned
chr16:53098696-53100208	-0.248432	-0.446173	0.139107	0.129249	-0.0851603	0.251378	0.276666	0.229628	-0.25961	0.0927621	0.457169	en_11
chr16:53281972-53282208	-0.00933495	0.264096	-0.3704	-0.28539	-0.26723	-0.244348	-0.343899	0.367517	0.273869	0.144048	-0.167437	unassigned
chr16:53282368-53282661	0.0684099	0.454915	-0.455631	-0.276125	-0.221515	-0.399804	-0.511558	0.28294	0.36865	0.199205	-0.312133	en_9
chr16:53283398-53283627	-0.125475	0.0790745	-0.309492	-0.208998	-0.280158	-0.109751	-0.187996	0.483545	0.186699	0.341562	0.0849612	unassigned
chr16:53445568-53445921	-0.0746481	-0.0294161	-0.272993	-0.0934475	-0.212586	-0.232663	-0.0877842	0.393494	0.152393	0.461776	0.281789	en_11
chr16:53455613-53456061	0.139563	0.654193	-0.517275	-0.410425	-0.316904	-0.502107	-0.623562	0.288997	0.572861	0.21973	-0.525278	en_9
chr16:53459815-53460071	0.148055	0.570708	-0.349506	-0.29533	-0.192395	-0.381208	-0.540989	0.207944	0.43217	-0.0177928	-0.555196	en_2
chr16:53466548-53466754	0.0429598	0.556759	-0.623222	-0.417654	-0.386113	-0.555748	-0.63524	0.356911	0.543999	0.3734	-0.372306	en_9
chr16:53469898-53470306	-0.0281389	0.573291	-0.52198	-0.32333	-0.388998	-0.394879	-0.533156	0.450784	0.586063	0.304569	-0.327752	en_9
chr16:53502412-53504253	-0.124365	-0.309319	0.0799331	0.151258	0.0526803	0.136422	0.256164	0.135913	-0.136714	0.28319	0.429343	en_11
chr16:53895416-53895944	-0.13119	-0.711334	0.292348	0.247533	0.125081	0.19033	0.544083	-0.0257412	-0.362857	0.25432	0.757009	en_11
chr16:53958328-53958860	0.173063	0.709883	-0.527084	-0.485095	-0.327956	-0.471864	-0.705099	0.477835	0.557669	0.0988202	-0.667645	en_9
chr16:53966744-53967861	-0.0190381	0.0998326	-0.434923	-0.235262	-0.244049	-0.339333	-0.240681	0.335557	0.372516	0.485102	0.13309	unassigned
chr16:53968159-53968618	0.0270531	-0.494237	0.135518	0.202142	0.153568	0.076444	0.418339	0.120053	-0.130799	0.441236	0.721218	en_11
chr16:54234904-54235642	-0.128354	0.513765	-0.706983	-0.596912	-0.550114	-0.674149	-0.670597	0.309519	0.63136	0.200251	-0.467368	en_9
chr16:54937416-54937642	-0.113232	0.444258	-0.43909	-0.425665	-0.420023	-0.306664	-0.506229	0.354013	0.300842	-0.0103756	-0.434187	en_9
chr16:55390899-55391308	0.456549	0.577687	-0.152252	-0.132	0.0814864	-0.344682	-0.449661	0.144742	0.324621	-0.0835884	-0.604178	en_2
chr16:55465040-55465861	-0.0815278	-0.267193	-0.0626276	0.0929842	-0.0304699	-0.0556275	0.143511	0.304568	0.0218947	0.390886	0.452487	en_11
chr16:55495093-55495397	0.0432656	0.332434	-0.47977	-0.265235	-0.216998	-0.416102	-0.372989	0.247362	0.374288	0.45131	-0.104431	en_9
chr16:55500701-55501077	-0.00994688	0.476437	-0.574704	-0.438162	-0.456282	-0.471848	-0.628022	0.455454	0.482789	0.107721	-0.450745	en_9
chr16:55502889-55503248	-0.0467071	0.367419	-0.403004	-0.406301	-0.325658	-0.44592	-0.412888	0.134304	0.34226	0.0998108	-0.349844	en_9
chr16:55911669-55912728	0.026587	-0.450236	0.347717	0.409671	0.24553	0.26574	0.44734	0.0507219	-0.249089	0.239971	0.552436	en_11
chr16:55943652-55944960	0.08656	-0.211845	-0.0366264	-0.0103259	0.00132193	-0.0460572	0.115541	0.230009	-0.125201	0.514067	0.321562	en_11
chr16:55965507-55965732	-0.159577	0.199792	-0.442086	-0.372645	-0.418374	-0.329111	-0.33521	0.387844	0.281393	0.276372	-0.109778	en_9
chr16:55965788-55966450	-0.162486	0.411595	-0.472794	-0.470395	-0.43527	-0.38795	-0.453936	0.171127	0.396953	0.0978371	-0.383835	en_9
chr16:56188955-56189211	0.358756	-0.0553695	0.359302	0.403394	0.418212	0.198067	0.178287	-0.0466737	-0.264432	0.0513112	0.0392779	en_4
chr16:56198694-56198962	0.503482	0.221001	0.323274	0.415936	0.47425	0.242006	-0.0122007	-0.0499015	-0.146489	-0.105462	-0.262198	en_1
chr16:56234010-56234498	0.0219941	0.212833	-0.375052	-0.239472	-0.274545	-0.278743	-0.317349	0.43514	0.21746	0.378337	-0.085576	unassigned
chr16:56241231-56241439	0.0827272	0.298326	-0.235545	-0.158058	-0.11862	-0.205426	-0.245095	0.231614	0.22773	0.228124	-0.183446	unassigned
chr16:56252322-56253323	0.129626	0.517074	-0.351378	-0.361558	-0.258471	-0.266129	-0.505602	0.423085	0.340829	0.082193	-0.516525	en_9
chr16:56258960-56259376	-0.266095	-0.0688324	-0.261956	-0.240997	-0.274646	-0.102464	-0.123855	0.373156	0.0356422	0.252057	0.128237	unassigned
chr16:56261953-56262382	0.0469186	0.146825	-0.190132	-0.0520629	-0.0830161	-0.085534	-0.235042	0.493198	0.162463	0.201422	-0.0534704	unassigned
chr16:56269724-56270624	-0.109192	-0.209238	-0.146396	-0.0792254	-0.151572	0.0345984	0.00815484	0.448615	-0.027765	0.375796	0.322924	unassigned
chr16:56287729-56288429	0.0588121	0.658651	-0.562422	-0.507255	-0.415703	-0.454082	-0.66998	0.518714	0.532478	0.130314	-0.592495	en_9
chr16:56289335-56289761	0.0549464	0.403287	-0.376935	-0.269119	-0.219871	-0.221762	-0.418979	0.469665	0.302693	0.261186	-0.264393	en_9
chr16:56289825-56290158	0.126849	0.330374	-0.19861	-0.15334	-0.0807602	-0.121461	-0.351331	0.332626	0.118728	0.0283382	-0.355349	en_2
chr16:56292526-56292733	0.275689	-0.0223856	-0.00240792	0.0903467	0.252882	-0.0316048	-0.0322222	0.181724	-0.0304318	0.261318	0.0370228	unassigned
chr16:56295778-56296056	0.0389087	0.488823	-0.511255	-0.419454	-0.330421	-0.457795	-0.549823	0.367448	0.426866	0.259587	-0.437431	en_9
chr16:56297676-56298229	0.359844	-0.255047	0.451917	0.539822	0.524116	0.264125	0.343656	-0.130618	-0.280367	0.0595452	0.252663	en_4
chr16:56299241-56299483	0.143768	0.140105	-0.185067	-0.104309	-0.0533102	-0.0908052	-0.198855	0.454942	0.153623	0.229723	-0.0529263	unassigned
chr16:56301650-56301886	-0.156599	-0.138911	-0.285299	-0.206784	-0.28497	-0.19726	-0.0977999	0.358581	0.110898	0.382018	0.230902	en_11
chr16:56309077-56309360	-0.0512621	0.515643	-0.545766	-0.435398	-0.415227	-0.464742	-0.562016	0.384502	0.467403	0.293396	-0.392642	en_9
chr16:56310710-56311115	0.332325	0.0625821	0.299465	0.307112	0.367436	0.195061	0.0978119	-0.0661202	-0.105072	-0.183524	-0.0916907	en_4
chr16:56317455-56318721	-0.00862708	-0.308799	-0.0452539	0.103962	0.00829221	0.00744987	0.114839	0.396903	-0.0242532	0.450601	0.447884	en_11
chr16:56319306-56319577	-0.111124	0.346064	-0.428675	-0.427914	-0.346845	-0.29173	-0.45251	0.191926	0.328645	0.0195992	-0.396429	en_9
chr16:56326647-56327927	0.402241	0.45829	-0.134619	-0.0271763	0.0997591	-0.152166	-0.374211	0.379352	0.288632	0.0314668	-0.39175	en_2
chr16:56331830-56332204	0.0385844	0.0543374	-0.243517	-0.123159	-0.131317	-0.183301	-0.217988	0.447697	0.234106	0.304018	0.00886668	unassigned
chr16:56336958-56338062	-0.0613839	-0.243301	0.015712	0.0664662	0.00917653	0.102404	0.104174	0.231073	-0.0423451	0.215137	0.31611	en_11
chr16:56460099-56460550	0.400737	-0.00610855	0.00790083	0.249775	0.294321	-0.225846	-0.000532104	0.0928752	0.146474	0.457816	0.184588	unassigned
chr16:56477176-56477423	0.032132	-0.437503	0.236953	0.339859	0.252096	0.274713	0.316432	0.120612	-0.267376	0.210286	0.504929	en_11
chr16:56477498-56477812	0.57984	0.178183	0.311199	0.349808	0.495754	0.12118	0.0383843	0.00639935	-0.0125441	0.0306565	-0.168568	en_1
chr16:56581890-56582844	0.217247	-0.283876	0.0288598	0.270447	0.192128	-0.146361	0.174679	0.18683	-0.0335039	0.535864	0.474987	en_11
chr16:56600397-56601122	-0.0500847	-0.0397141	-0.40469	-0.248086	-0.272828	-0.222642	-0.187548	0.533718	0.2113	0.455791	0.218483	unassigned
chr16:56601219-56601860	-0.0188244	0.388682	-0.570983	-0.422295	-0.343001	-0.438082	-0.455846	0.313724	0.48494	0.390676	-0.15001	en_9
chr16:56603697-56603956	0.0498011	0.260325	-0.440806	-0.303105	-0.251022	-0.304795	-0.337406	0.44418	0.358972	0.41775	-0.0753679	unassigned
chr16:56702029-56702569	0.38836	0.0346381	0.231274	0.351053	0.395781	0.100215	0.071043	0.00205238	-0.0255548	0.0997426	0.043517	en_1
chr16:56736134-56737033	0.553361	0.316353	0.174392	0.238199	0.315046	-0.0210017	-0.144497	0.102673	0.0440451	0.00872302	-0.313967	en_1
chr16:56744896-56745599	0.591332	0.0825477	0.31194	0.446642	0.553389	0.11101	0.0733181	-0.0193392	-0.137821	0.0435563	-0.0244845	en_1
chr16:56748017-56748623	0.0469128	-0.0974917	-0.116648	0.142139	0.0531786	-0.122109	0.00905659	0.256463	0.155752	0.476946	0.328809	en_11
chr16:56748887-56749174	-0.0109835	-0.328306	0.0190587	0.131227	0.0425502	0.0361092	0.154377	0.234291	-0.107228	0.314343	0.408675	en_11
chr16:56749453-56750063	-0.0264545	-0.303253	0.0658776	0.23347	0.0770888	0.114971	0.260516	0.227838	-0.0344365	0.388282	0.548126	en_11
chr16:56841203-56841955	0.237072	0.786481	-0.560621	-0.439541	-0.300753	-0.490868	-0.725864	0.456493	0.680862	0.209695	-0.666884	en_9
chr16:56848932-56850512	0.521388	0.477369	0.171324	0.263946	0.412689	0.0882292	-0.150867	0.0282432	0.0904309	0.0131712	-0.388898	en_2
chr16:56860158-56860373	0.320254	0.510457	-0.237047	-0.0889718	0.0334236	-0.318882	-0.412871	0.248583	0.302488	0.179266	-0.420538	en_2
chr16:56861092-56861569	0.421062	0.707738	-0.256495	-0.16334	0.0469804	-0.346454	-0.49787	0.174516	0.424724	0.141853	-0.628837	en_2
chr16:56862020-56862692	0.408246	0.776387	-0.315559	-0.218695	-0.00865548	-0.387754	-0.584222	0.204326	0.483644	0.0840602	-0.704944	en_2
chr16:56862899-56863170	0.312993	0.729941	-0.25957	-0.205309	-0.0512133	-0.25685	-0.538312	0.250135	0.382763	-0.0104936	-0.711175	en_2
chr16:56867698-56868120	0.151325	0.741043	-0.473042	-0.375777	-0.247838	-0.447377	-0.586697	0.173872	0.581276	0.170055	-0.580664	en_9
chr16:56939240-56939439	0.411487	0.0249037	-0.0729435	0.116618	0.18331	-0.185086	-0.0754348	0.365834	0.138139	0.441614	0.167997	en_1
chr16:56945054-56945321	0.477303	0.236807	0.167017	0.177696	0.311886	0.0197462	-0.10067	0.00462836	0.0268598	-0.0629362	-0.308017	en_1
chr16:56946609-56947547	0.54162	-0.119988	0.44527	0.504157	0.568709	0.272219	0.223773	0.0494129	-0.316732	0.0177529	0.100835	en_1
chr16:56950866-56951097	0.147507	0.447098	-0.391892	-0.231245	-0.152706	-0.4203	-0.425073	0.212818	0.469199	0.297091	-0.267332	en_9
chr16:57016217-57016677	0.339312	0.332514	0.0562415	0.125292	0.138175	-0.0254944	-0.206706	0.103893	0.0747226	-0.138267	-0.377637	en_2
chr16:57083556-57084754	0.534916	0.355354	0.116426	0.183278	0.316847	-0.0564834	-0.165021	-0.0103176	0.16933	-0.0342591	-0.337498	en_1
chr16:57091433-57091690	0.375358	0.341648	0.0834829	0.0907513	0.115151	-0.0675188	-0.177965	0.0438884	0.127233	-0.157602	-0.379079	en_2
chr16:57115222-57116214	-0.0140066	-0.0417684	-0.178892	0.0720907	-0.0797153	-0.238259	-0.0393755	0.173436	0.148157	0.326518	0.244921	unassigned
chr16:57131292-57131824	0.159295	0.577737	-0.541253	-0.359101	-0.292657	-0.583824	-0.544664	0.254784	0.599586	0.365058	-0.384825	en_9
chr16:57143569-57144028	-0.0857515	0.117627	-0.333492	-0.255465	-0.257442	-0.367158	-0.161389	0.0927192	0.230924	0.304386	0.0394368	unassigned
chr16:57299523-57301461	0.288436	-0.227404	0.237401	0.390084	0.458377	0.126557	0.330948	-0.126334	-0.105934	0.481201	0.44506	unassigned
chr16:57383466-57384246	0.364354	-0.0814461	0.0127724	0.134954	0.247978	-0.0709049	0.0359599	0.283805	0.0191165	0.44802	0.218094	en_1
chr16:57471152-57471496	0.22193	0.534349	-0.46456	-0.305797	-0.203431	-0.410423	-0.49692	0.439487	0.459349	0.46532	-0.321959	en_9
chr16:57472718-57472917	0.362508	0.423016	-0.401454	-0.187077	-0.0484289	-0.42514	-0.441081	0.365921	0.450021	0.495696	-0.209072	unassigned
chr16:57473369-57474031	0.100437	-0.633932	0.341536	0.459637	0.356713	0.208162	0.522688	-0.029527	-0.333089	0.340073	0.737917	en_11
chr16:57477571-57478113	0.159469	0.402934	-0.545675	-0.279335	-0.274869	-0.518232	-0.521406	0.545087	0.475856	0.589679	-0.146058	en_9
chr16:57479103-57480077	0.232622	0.177394	-0.201527	0.0294928	0.0355476	-0.314471	-0.145907	0.25596	0.304704	0.587453	0.108502	en_10
chr16:57483854-57484574	0.0271702	0.275376	-0.532735	-0.307646	-0.305655	-0.498744	-0.376968	0.419765	0.605677	0.538042	0.0133627	en_9
chr16:57503308-57503915	-0.0456038	-0.395078	-0.0742617	0.0844139	-0.0337806	-0.0475739	0.166214	0.244893	-0.00764893	0.404575	0.549946	en_11
chr16:57519793-57520106	0.260237	-0.0847278	-0.072419	0.217197	0.172539	-0.183887	0.0433116	0.264284	0.146489	0.535393	0.374784	en_11
chr16:57528515-57528976	-0.0604889	0.165195	-0.263215	-0.0456758	-0.233808	-0.290183	-0.179234	0.333763	0.335659	0.29226	0.0927484	unassigned
chr16:57609559-57609872	0.0589493	0.275398	-0.425344	-0.212685	-0.183969	-0.4093	-0.387185	0.309254	0.334428	0.414753	-0.124549	en_9
chr16:57627451-57627883	-0.0448289	0.268338	-0.657458	-0.481246	-0.436143	-0.541429	-0.46347	0.482433	0.440495	0.56373	-0.0294394	en_8
chr16:57628118-57628783	-0.0697396	-0.395576	0.023567	0.140153	0.0411857	-0.0665537	0.256481	0.0990016	-0.140986	0.416179	0.56231	en_11
chr16:57632328-57632963	-0.0327461	-0.609528	0.250574	0.26742	0.229704	0.144226	0.567054	-0.174983	-0.359802	0.360793	0.752313	en_11
chr16:57747553-57747926	-0.158987	-0.362116	-0.0136246	0.0635361	-0.0959029	-0.0328451	0.238732	0.110714	-0.114553	0.359241	0.515271	en_11
chr16:57757204-57757813	0.0544552	0.186995	-0.503654	-0.324772	-0.264735	-0.451183	-0.370284	0.522748	0.352274	0.635574	0.0226448	en_9
chr16:57764229-57764627	-0.013737	-0.409671	0.0419989	0.132824	0.0747661	-0.0393695	0.307102	0.0926756	-0.104682	0.440755	0.585344	en_11
chr16:57764747-57765160	0.149202	0.371661	-0.263454	-0.176249	-0.0699144	-0.286798	-0.281751	0.120163	0.30401	0.211771	-0.197439	unassigned
chr16:57768689-57768928	0.172018	-0.418164	0.168119	0.310945	0.317868	-0.0178123	0.392466	-0.0962579	-0.14967	0.442882	0.627489	en_11
chr16:57773467-57774033	-0.0630545	-0.350336	-0.0691694	-0.0536255	-0.0685557	-0.0830221	0.21677	0.173448	-0.0980294	0.441547	0.505653	en_11
chr16:57786562-57787824	-0.233846	0.360806	-0.7349	-0.65262	-0.652225	-0.51489	-0.597967	0.609015	0.463819	0.388006	-0.223594	en_9
chr16:57837596-57838724	0.469864	0.28858	0.0120477	0.158482	0.152885	-0.123553	-0.216222	0.374709	0.0437389	0.213274	-0.213924	en_1
chr16:57938948-57939347	-0.105851	0.0599334	-0.302803	-0.247232	-0.314675	-0.251921	-0.149847	0.137889	0.279917	0.170392	0.0187904	unassigned
chr16:57941338-57941547	-0.0978329	0.318351	-0.547389	-0.316796	-0.327806	-0.469551	-0.433731	0.268821	0.537767	0.366599	-0.12139	en_9
chr16:57945198-57945475	0.0828556	0.421163	-0.533019	-0.311648	-0.222629	-0.490474	-0.485132	0.346126	0.581184	0.387353	-0.199201	en_9
chr16:57950475-57951014	-0.080423	0.0503442	-0.246465	-0.0574822	-0.17741	-0.168667	-0.106238	0.272376	0.246308	0.289273	0.128727	en_11
chr16:57984615-57986061	0.259496	0.371941	-0.376506	-0.188902	-0.167538	-0.454853	-0.432707	0.447561	0.400874	0.313799	-0.230754	unassigned
chr16:57994874-57995093	0.0633465	0.199646	-0.432866	-0.279939	-0.286507	-0.363823	-0.279001	0.527545	0.32235	0.575377	0.0495042	en_9
chr16:58005301-58005562	-0.0890272	0.0878298	-0.511894	-0.36154	-0.386752	-0.38692	-0.312009	0.472857	0.299415	0.561374	0.094326	en_9
chr16:58016889-58017464	0.284739	0.422198	-0.108954	-0.154484	0.0516486	-0.13763	-0.315278	0.0971152	0.220691	-0.108945	-0.445748	en_2
chr16:58017817-58018284	0.132709	0.656709	-0.643207	-0.475933	-0.348801	-0.603452	-0.629291	0.313973	0.701844	0.408045	-0.429285	en_9
chr16:58020662-58020952	0.108321	0.138304	-0.246856	-0.0657026	-0.0822465	-0.194756	-0.229335	0.386919	0.170159	0.404131	0.0340331	unassigned
chr16:58022332-58023036	-0.0998899	-0.526068	0.0771509	0.194368	0.0246722	0.129469	0.359323	0.154594	-0.171819	0.423429	0.714375	en_11
chr16:58026595-58026993	-0.182906	0.400022	-0.501301	-0.462177	-0.518357	-0.250478	-0.484834	0.509726	0.390984	0.102697	-0.302428	en_9
chr16:58035376-58036053	0.00789866	0.486663	-0.44997	-0.432906	-0.377342	-0.405979	-0.51805	0.269263	0.567757	-0.0762777	-0.471301	en_9
chr16:58117808-58118122	0.243619	0.202113	-0.267851	-0.0292501	0.0154721	-0.406571	-0.192483	-0.0412997	0.324511	0.461096	0.00927146	unassigned
chr16:58121568-58122294	0.110168	0.286298	-0.557501	-0.356474	-0.320666	-0.556655	-0.410725	0.366943	0.399721	0.629671	-0.0650008	en_9
chr16:58125843-58126180	0.227273	-0.431753	0.302401	0.408245	0.37012	0.171516	0.393259	0.0543461	-0.310352	0.409871	0.552161	en_11
chr16:58128309-58128653	0.272987	0.175584	0.0403205	0.172511	0.120794	-0.0348586	-0.0588148	0.158843	0.102382	0.252476	-0.00100052	unassigned
chr16:58235886-58237194	0.0353013	-0.268017	0.00269361	0.173072	0.0123121	-0.0496019	0.171452	0.2379	-0.0262286	0.470548	0.44655	en_11
chr16:58365996-58366664	0.55386	-0.0231896	0.499032	0.576258	0.599426	0.209057	0.239468	-0.227746	-0.235615	-0.0735326	0.00364388	en_4
chr16:58385181-58385809	0.434016	-0.145723	0.493184	0.533404	0.589481	0.210776	0.260021	-0.33414	-0.28317	-0.221517	0.0460924	en_5
chr16:58402857-58403213	0.550332	0.258016	0.166562	0.156113	0.340514	-0.105044	-0.0751647	-0.154648	0.0934502	-0.0554033	-0.293251	en_1
chr16:58406108-58406307	-0.0141748	-0.645018	0.334239	0.323721	0.246485	0.219982	0.570362	-0.150169	-0.449571	0.242762	0.71591	en_11
chr16:58410886-58411134	0.332976	0.30144	0.120303	0.114935	0.225352	-0.0841193	-0.128598	-0.217078	0.129457	-0.265899	-0.377473	en_2
chr16:58411779-58412120	0.33205	0.344916	0.0260084	-0.0192339	0.136583	-0.124782	-0.242558	-0.0816953	0.203072	-0.271735	-0.447025	en_2
chr16:58413284-58413734	0.261754	0.492043	-0.0788007	-0.133972	0.0718562	-0.193879	-0.332205	-0.170958	0.289341	-0.239208	-0.567908	en_2
chr16:58418595-58418842	0.297913	0.301922	0.0281131	0.084157	0.149551	-0.0977222	-0.193316	-0.16336	0.17627	-0.167323	-0.305008	en_2
chr16:58419773-58419979	0.322007	0.329024	0.12844	0.144427	0.204484	0.0522934	-0.139372	0.115241	0.0963403	-0.173624	-0.355955	en_2
chr16:58434053-58434261	0.340446	0.108822	0.200564	0.190418	0.275959	0.0360501	-0.0460491	-0.154602	0.022993	-0.258877	-0.232833	en_1
chr16:58450858-58452287	0.230945	0.463871	-0.254672	-0.0501471	-0.0501044	-0.292624	-0.406242	0.0474571	0.40231	0.0314984	-0.377892	en_2
chr16:58454882-58455224	0.279302	0.469166	-0.167604	-0.0913362	-0.0207141	-0.188901	-0.403699	0.0752612	0.318924	-0.145324	-0.496514	en_2
chr16:58487466-58488303	0.199986	0.127068	-0.190619	-0.0511015	-0.0151881	-0.212795	-0.216371	0.352066	0.228279	0.380207	0.00824206	unassigned
chr16:58492828-58493027	-0.0760671	-0.347058	0.0114439	0.192759	0.0407854	0.0803185	0.24068	0.240243	-0.031322	0.420662	0.549108	en_11
chr16:58493834-58494288	0.0118401	-0.389144	0.102737	0.208569	0.125899	0.131287	0.295686	0.106734	-0.0931199	0.446866	0.57036	en_11
chr16:58494876-58496253	0.0150937	-0.0451413	-0.0959331	0.0100196	-0.0376287	-0.0312408	-0.00125027	0.34386	0.048214	0.473306	0.213422	unassigned
chr16:58511806-58512315	0.225193	0.202789	-0.0576484	-0.0254039	0.0842116	0.0196212	-0.123688	0.326862	0.139974	0.22799	-0.117199	unassigned
chr16:58512400-58512880	0.132118	0.071673	-0.0211762	-0.00284937	0.131827	0.10724	0.0712212	0.117335	0.140837	0.224732	0.109618	unassigned
chr16:58532883-58533383	0.480005	0.648499	-0.186269	-0.0592116	0.13402	-0.280849	-0.471751	0.140693	0.446518	0.063879	-0.585081	en_2
chr16:58585257-58585489	-0.0529202	0.392883	-0.607848	-0.537856	-0.439866	-0.537401	-0.483185	0.416275	0.49491	0.469436	-0.195406	en_9
chr16:58590050-58590411	0.0746188	0.460864	-0.564143	-0.368509	-0.360073	-0.519044	-0.524566	0.461823	0.521769	0.464068	-0.23281	en_9
chr16:58600039-58600238	0.221593	0.529749	-0.470915	-0.303711	-0.220446	-0.594151	-0.565981	0.346301	0.52592	0.321188	-0.389887	en_9
chr16:58661150-58661800	-0.204961	0.436042	-0.735929	-0.589136	-0.599169	-0.515651	-0.602666	0.542753	0.608347	0.41712	-0.277583	en_9
chr16:58678598-58679064	-0.334373	0.0343746	-0.499684	-0.444608	-0.501084	-0.27158	-0.285746	0.447994	0.257883	0.264431	0.08227	unassigned
chr16:58756001-58756719	0.0177632	-0.131497	-0.107167	0.104187	-0.0563903	0.0390059	0.00484996	0.463958	0.0220184	0.436632	0.322083	en_11
chr16:58777492-58777755	0.139901	0.49277	-0.397601	-0.216539	-0.245285	-0.374968	-0.529733	0.318303	0.543062	0.126377	-0.400482	en_9
chr16:58786619-58786833	0.173144	0.641706	-0.388204	-0.24731	-0.134844	-0.318385	-0.566177	0.183579	0.49959	-0.0110034	-0.534492	en_2
chr16:58788488-58789133	0.0584869	0.688044	-0.542753	-0.420803	-0.331013	-0.508519	-0.675776	0.254279	0.594106	0.0832536	-0.576489	en_9
chr16:58792173-58792529	0.0476033	0.703964	-0.562002	-0.452624	-0.386908	-0.467001	-0.706842	0.289321	0.58661	0.0546455	-0.63031	en_9
chr16:58814280-58815468	-0.262935	-0.0946772	-0.132244	-0.0765771	-0.25304	0.0648373	-0.0578121	0.313838	-0.117019	0.0797595	0.126162	unassigned
chr16:62018210-62018707	0.25473	0.469856	-0.158176	-0.156249	-0.0269207	-0.103405	-0.455608	0.289417	0.149872	-0.14762	-0.596035	en_2
chr16:62038409-62039060	0.327343	0.374449	0.138316	0.149744	0.222689	0.161844	-0.189086	0.0379511	-0.0173951	-0.251406	-0.43746	en_2
chr16:62041437-62041749	0.0532928	-0.234452	0.118796	0.157056	0.0599179	0.17972	0.16655	0.118654	-0.224059	0.222231	0.259028	en_11
chr16:63614525-63614814	0.373263	0.0253788	0.314336	0.305982	0.374149	0.0880361	0.0928911	-0.143934	-0.205666	-0.186638	-0.0964397	en_1
chr16:63618997-63619477	-0.324706	0.0562281	-0.386317	-0.464698	-0.46981	-0.218443	-0.20447	0.349197	0.13418	0.188417	-0.00377741	en_8
chr16:64983493-64984416	0.0895658	-0.366191	0.352073	0.341922	0.26827	0.346052	0.292606	0.0682944	-0.361743	-0.121594	0.272242	en_4
chr16:65117970-65118313	-0.100978	-0.339353	0.181113	0.203004	0.0638121	0.311456	0.337689	0.157027	-0.191383	0.150618	0.450429	en_11
chr16:65123649-65124055	-0.0656184	-0.269573	0.306855	0.243936	0.106189	0.411177	0.221556	0.241005	-0.279815	-0.306913	0.150237	en_4
chr16:66406165-66407385	-0.161642	0.0284649	-0.376366	-0.271862	-0.301112	-0.226896	-0.21214	0.427639	0.251841	0.370679	0.0987438	unassigned
chr16:66427980-66428281	-0.439839	-0.274606	-0.106466	-0.16603	-0.358554	0.0806509	0.0918536	0.284531	-0.0618593	0.0280951	0.269977	en_11
chr16:66428811-66429016	-0.29394	-0.301328	-0.124758	-0.0959457	-0.257451	-0.0158331	0.116552	0.30851	-0.026369	0.21479	0.398028	en_11
chr16:66433676-66434270	-0.26115	-0.619198	0.181769	0.0796093	-0.0176148	0.243672	0.422676	0.121552	-0.307715	0.155027	0.60503	en_11
chr16:66435742-66436088	-0.075908	0.620863	-0.718099	-0.599826	-0.479654	-0.612323	-0.661263	0.243982	0.647838	0.268883	-0.468087	en_9
chr16:66478759-66479016	-0.27878	-0.150426	-0.0580847	-0.0313452	-0.159025	0.0999841	0.0243451	0.230663	-0.0826699	-0.0155272	0.158435	en_11
chr16:66483702-66483989	-0.280466	-0.117736	-0.329914	-0.259516	-0.347656	-0.0745689	-0.0834578	0.398457	0.13292	0.348137	0.264306	en_11
chr16:66487048-66487384	-0.219738	-0.0672402	-0.337102	-0.293404	-0.355737	-0.21426	-0.127673	0.317587	0.141024	0.293437	0.194722	en_11
chr16:66489475-66489743	-0.0961993	-0.334194	0.0724718	0.217558	0.100564	-0.0025028	0.311381	-0.0628971	-0.0572997	0.280069	0.528205	en_11
chr16:66490917-66491376	-0.0896327	0.223279	-0.487598	-0.348226	-0.340621	-0.4533	-0.391438	0.354985	0.43148	0.214471	-0.109718	unassigned
chr16:66604815-66605080	-0.108918	0.22249	-0.182188	-0.185144	-0.138203	-0.140499	-0.208229	-0.0219568	0.254345	-0.0762586	-0.201543	unassigned
chr16:66608136-66608937	0.0508831	0.359003	-0.404174	-0.286345	-0.241407	-0.258219	-0.413736	0.518165	0.361657	0.353292	-0.202047	en_9
chr16:66650428-66651776	0.409461	0.259093	0.0628174	0.265907	0.221255	0.0592007	-0.122153	0.415916	0.118533	0.319443	-0.0608849	en_2
chr16:66703343-66704516	0.064666	-0.664525	0.403746	0.429545	0.417825	0.266432	0.692363	-0.240034	-0.380297	0.35182	0.840917	en_11
chr16:66712595-66713585	0.346039	-0.413841	0.574105	0.690835	0.670041	0.284292	0.581735	-0.341731	-0.389807	0.193673	0.530763	en_4
chr16:66810486-66810691	0.323875	0.399244	-0.270116	-0.152799	0.0316237	-0.355459	-0.342927	0.125144	0.294975	0.314922	-0.270097	unassigned
chr16:66811092-66811382	0.129691	-0.357432	0.156154	0.257723	0.229011	0.067334	0.354669	0.0373312	-0.123199	0.48598	0.569095	en_11
chr16:66825629-66825849	0.550826	0.500415	-0.09666	0.0330116	0.192185	-0.309996	-0.37597	0.165798	0.318252	0.124931	-0.447618	en_2
chr16:66844724-66846442	0.25221	-0.439329	0.446072	0.537679	0.520679	0.301876	0.533438	-0.0943056	-0.308564	0.333667	0.586468	en_11
chr16:66858965-66859477	0.0398341	0.264247	-0.415997	-0.267955	-0.198425	-0.368978	-0.336189	0.266415	0.438427	0.405634	-0.0600477	en_9
chr16:66859762-66860042	0.0352495	0.216626	-0.339342	-0.212665	-0.167742	-0.263197	-0.254837	0.300819	0.367796	0.389118	0.00674531	unassigned
chr16:66867664-66868260	0.0955221	0.301968	-0.344378	-0.160473	-0.15691	-0.312454	-0.320348	0.440313	0.442541	0.455739	-0.0605505	en_9
chr16:66869217-66869501	0.0777533	0.633031	-0.562662	-0.410913	-0.341672	-0.465518	-0.585056	0.385936	0.616053	0.332657	-0.408619	en_9
chr16:66885430-66885772	-0.049451	0.233415	-0.439787	-0.262727	-0.324147	-0.263781	-0.316751	0.512876	0.419196	0.4596	0.0276332	en_9
chr16:66894866-66895840	0.0798992	-0.00611839	-0.272168	0.0105354	-0.110411	-0.181649	-0.118305	0.516912	0.210642	0.617681	0.324285	en_11
chr16:66917785-66917999	0.0181192	0.327382	-0.408371	-0.26741	-0.206633	-0.440477	-0.342123	0.231089	0.492528	0.319526	-0.126892	en_9
chr16:66926645-66926953	0.164416	0.6099	-0.502387	-0.282961	-0.232325	-0.501937	-0.517088	0.285502	0.648712	0.356605	-0.333952	en_9
chr16:66935274-66935628	0.0992171	0.340478	-0.39356	-0.240214	-0.192491	-0.363527	-0.344662	0.246478	0.452972	0.380677	-0.128378	unassigned
chr16:66947223-66947587	0.42804	0.288821	-0.134654	0.0491848	0.1897	-0.143204	-0.179897	0.20377	0.287552	0.427183	-0.0753923	en_1
chr16:66948244-66948725	0.213839	0.559729	-0.485193	-0.323655	-0.261865	-0.444873	-0.530975	0.479427	0.51776	0.415638	-0.361485	en_9
chr16:66959795-66960447	0.000109006	-0.593388	0.248583	0.35552	0.317239	0.200599	0.564997	-0.161861	-0.210073	0.41323	0.834397	en_11
chr16:67000116-67001309	0.474884	-0.0623908	-0.0098524	0.232293	0.277622	-0.251685	-0.0371909	0.129637	0.109622	0.514022	0.185856	en_1
chr16:67013332-67014624	-0.0563308	-0.176792	-0.228368	-0.107445	-0.0860247	-0.303283	0.0342498	-0.039236	0.117399	0.467674	0.352393	en_11
chr16:67017893-67018324	0.398614	-0.0677715	0.0998586	0.267215	0.30575	-0.0166516	0.077433	0.141622	0.0216168	0.342208	0.177074	en_1
chr16:67154638-67154894	0.137934	0.430454	-0.222454	-0.0974072	-0.0730374	-0.198353	-0.328365	0.0506529	0.41019	0.0600903	-0.283757	unassigned
chr16:67154977-67155886	0.344488	0.120218	-0.155043	0.0987257	0.161809	-0.220148	-0.155022	0.14543	0.264114	0.438866	0.0819473	unassigned
chr16:67160851-67161155	0.456661	0.199529	0.255114	0.409378	0.496162	0.11786	0.0042716	-0.143896	0.0225135	-0.0638954	-0.168446	en_1
chr16:67173729-67174916	0.062578	0.342667	-0.565111	-0.342251	-0.27865	-0.420439	-0.455582	0.552049	0.488771	0.65731	-0.0728465	en_9
chr16:67177793-67178747	0.590338	0.359271	0.0542348	0.199981	0.383672	-0.0711105	-0.235183	0.155714	0.221348	0.057154	-0.324354	en_2
chr16:67181491-67181778	0.148129	-0.433781	0.223077	0.394053	0.373259	0.0963577	0.466663	-0.187673	-0.119594	0.479447	0.672514	en_11
chr16:67203131-67203395	0.087912	0.0429386	-0.220052	-0.0462712	-0.0293051	-0.204156	-0.117507	0.139283	0.283172	0.369178	0.179633	unassigned
chr16:67207841-67208102	0.0797703	0.524631	-0.406747	-0.315769	-0.245005	-0.420514	-0.505863	0.224632	0.527707	0.12604	-0.402106	en_9
chr16:67211722-67212141	0.436516	0.434567	0.107916	0.103848	0.208323	0.00143715	-0.193491	0.108811	0.1758	-0.126636	-0.416839	en_2
chr16:67241191-67241576	0.244253	0.232509	0.0610553	0.0991636	0.110358	0.0736373	-0.108263	0.246894	0.051871	0.00788325	-0.179992	unassigned
chr16:67246217-67246572	0.154047	0.166866	0.0135629	-0.026071	0.0599715	0.0668675	-0.0832808	0.226249	0.0572414	0.0909845	-0.103618	unassigned
chr16:67249792-67250186	0.428364	0.201261	0.00121064	0.175579	0.293703	-0.169447	-0.12571	-0.0445665	0.106422	0.249906	-0.112777	en_1
chr16:67252702-67253205	0.143074	0.333735	-0.347232	-0.253447	-0.1402	-0.263867	-0.355444	0.24305	0.37858	0.312295	-0.203908	unassigned
chr16:67258221-67258420	0.304144	0.58508	-0.294823	-0.306575	-0.142832	-0.382324	-0.513029	0.128561	0.376033	0.00353932	-0.611619	en_2
chr16:67259715-67260156	0.371166	-0.0871795	0.260104	0.238576	0.371608	0.138702	0.213574	0.111449	-0.189793	0.254253	0.173892	en_1
chr16:67383737-67384093	0.514828	0.408973	-0.00956343	0.0670706	0.281069	-0.250565	-0.254303	-0.0930597	0.245166	-0.0158589	-0.426921	en_2
chr16:67387880-67388100	0.156979	0.413936	-0.439328	-0.30859	-0.213377	-0.392626	-0.429411	0.260101	0.410966	0.354997	-0.300284	en_9
chr16:67396311-67396657	0.0538708	0.451653	-0.596522	-0.439594	-0.36008	-0.567226	-0.567611	0.25673	0.512879	0.309437	-0.351095	en_9
chr16:67399435-67399676	0.205368	-0.0889529	-0.039288	0.185462	0.127476	-0.168631	-0.00905371	0.0639626	0.10925	0.349372	0.224104	en_11
chr16:67405946-67407084	0.14607	-0.0181509	-0.314289	-0.0523416	-0.0515254	-0.226278	-0.116614	0.276542	0.259928	0.592623	0.279219	en_11
chr16:67423664-67423944	0.276209	-0.0676417	0.00393628	0.0185319	0.163299	-0.119409	0.0379975	0.177349	0.0163666	0.316082	0.1058	unassigned
chr16:67424262-67424706	0.243027	0.55042	-0.326994	-0.324739	-0.103474	-0.317964	-0.479397	0.239942	0.361536	0.113426	-0.523883	en_2
chr16:67427440-67427739	0.524444	0.24319	0.24357	0.282244	0.467674	0.0272444	-0.013896	-0.231386	0.0732499	-0.111852	-0.240298	en_1
chr16:67428119-67428472	0.280035	0.0324639	0.11186	0.193175	0.239641	0.020591	-0.032752	0.00498936	-9.06818e-05	0.00754006	-0.0544568	en_1
chr16:67456419-67457322	0.603842	-0.229338	0.533591	0.60479	0.720029	0.315123	0.295742	-0.214918	-0.312554	-0.0436203	0.1607	en_5
chr16:67521018-67521838	0.567284	-0.0237302	0.168965	0.367353	0.441513	0.0282265	0.0535643	0.182462	-0.0702256	0.469782	0.168403	en_1
chr16:67529550-67529894	0.405417	0.32138	-0.0318689	0.00223648	0.164146	-0.169248	-0.219443	0.0895863	0.191023	0.107606	-0.295235	en_2
chr16:67530067-67530766	0.241608	0.0689649	-0.283842	-0.111062	0.0673675	-0.313416	-0.142504	0.0707474	0.202734	0.5574	0.130801	en_10
chr16:67535313-67535775	0.540206	-0.44285	0.703999	0.74678	0.866629	0.442691	0.58531	-0.324841	-0.517745	0.0509246	0.440349	en_5
chr16:67544570-67545236	0.408938	-0.481836	0.474967	0.574601	0.659478	0.271371	0.498947	-0.223458	-0.331155	0.239471	0.545139	en_4
chr16:67547012-67547313	0.510459	0.0880974	0.144949	0.26534	0.449396	0.0539371	0.0281381	0.0237868	0.00996132	0.284577	0.032096	en_1
chr16:67548630-67548833	0.389523	0.323321	-0.0305377	0.0328218	0.251302	-0.114737	-0.211242	-0.0250967	0.196468	0.0598413	-0.279255	en_2
chr16:67549200-67549655	0.623853	-0.00256377	0.411636	0.51265	0.695563	0.14468	0.185163	-0.29554	-0.0982032	0.00509578	0.0370701	en_1
chr16:67551994-67552533	0.30466	0.397308	-0.367855	-0.230908	-0.0510654	-0.4598	-0.360383	0.118501	0.420307	0.4533	-0.202689	en_9
chr16:67632436-67633310	0.616827	-0.0421906	0.405837	0.533114	0.602862	0.282451	0.212015	0.0208411	-0.24758	0.17136	0.0882038	en_1
chr16:67636839-67637349	0.0725633	-0.510975	0.229851	0.361045	0.343409	0.200054	0.516704	-0.205674	-0.226093	0.420676	0.752763	en_11
chr16:67639751-67640089	0.259187	0.221944	-0.22547	-0.0833442	-0.0485211	-0.210906	-0.230023	0.293493	0.338478	0.372619	-0.0799083	unassigned
chr16:67641758-67642640	0.179644	-0.150134	-0.101505	0.110247	0.140573	-0.195825	0.080606	0.0613229	0.117123	0.50277	0.407728	en_11
chr16:67652622-67654110	0.534156	0.0167734	0.0892904	0.25143	0.385757	-0.0144597	-0.0145559	0.132577	0.00622754	0.444685	0.0875235	en_1
chr16:67667519-67668634	0.364541	0.0400793	-0.280191	-0.066272	0.0244966	-0.439671	-0.141893	0.284106	0.270066	0.780976	0.239527	en_10
chr16:67707798-67708074	0.496925	-0.277358	0.482022	0.571694	0.654216	0.226762	0.400439	-0.141029	-0.290607	0.176726	0.368801	en_5
chr16:67833260-67834511	0.595393	0.194934	-0.17711	0.100872	0.233078	-0.309768	-0.239744	0.312461	0.255289	0.617879	0.0228725	en_1
chr16:67862821-67863926	0.141612	-0.219	-0.087278	0.0896916	0.0616777	-0.191709	0.149964	0.177347	-0.0221663	0.697546	0.478512	en_11
chr16:67868202-67868720	0.00654422	-0.618808	0.322769	0.443288	0.386041	0.193617	0.55776	-0.291231	-0.332457	0.363422	0.78595	en_11
chr16:67874008-67874439	0.227649	0.202087	-0.0840509	0.0469341	0.109444	-0.133453	-0.0927107	0.0103674	0.195039	0.264681	-0.0344152	unassigned
chr16:67883770-67884032	0.575503	0.111064	0.15112	0.225769	0.395574	-0.0137168	0.0115233	0.0105065	0.0754428	0.177465	-0.0193406	en_1
chr16:67917229-67918498	0.681759	0.12023	0.268083	0.382068	0.512418	0.0802865	0.0199392	0.0969839	-0.0185688	0.193193	-0.0619762	en_1
chr16:67923402-67924180	0.547562	-0.337396	0.619568	0.623357	0.719256	0.373744	0.470199	-0.171356	-0.408342	0.0611743	0.317771	en_5
chr16:67926095-67926624	0.495159	-0.0723629	0.157048	0.377849	0.406312	-0.00631082	0.0429029	0.0530493	-0.00359447	0.281223	0.143372	en_1
chr16:67928481-67928852	0.630782	0.149929	0.147384	0.355236	0.509487	-0.0782681	-0.0702998	-0.035252	0.02577	0.212969	-0.0875735	en_1
chr16:67939565-67939775	0.38135	0.155393	0.242899	0.305162	0.313731	0.0985086	0.0289021	-0.0652847	0.0238089	-0.0885843	-0.135593	en_1
chr16:67942119-67942516	0.327761	0.432934	-0.119573	0.0197854	0.115003	-0.250214	-0.335152	0.127527	0.359261	0.0173047	-0.362662	en_2
chr16:67959506-67959794	0.268569	-0.373747	0.471197	0.460236	0.500523	0.292558	0.388412	-0.183786	-0.357489	-0.0501706	0.294188	en_4
chr16:68031877-68032333	0.405579	0.460904	0.0478383	-0.0083016	0.170576	-0.140437	-0.212323	-0.0738201	0.2197	-0.190037	-0.479988	en_2
chr16:68093882-68094199	0.545219	-0.161716	0.433038	0.538753	0.615497	0.277387	0.290875	-0.0298576	-0.331214	0.171165	0.218289	en_1
chr16:68202051-68202563	0.475819	0.50185	-0.151694	-0.0955823	0.0839916	-0.177544	-0.422618	0.268768	0.216018	0.171189	-0.522027	en_2
chr16:68255033-68255442	0.0100975	-0.56986	0.209379	0.323771	0.24755	0.0472709	0.477428	-0.200172	-0.263056	0.373406	0.743333	en_11
chr16:68257283-68257730	0.102873	-0.52994	0.247614	0.424619	0.346186	0.159254	0.501632	-0.0995268	-0.220215	0.447586	0.7829	en_11
chr16:68257969-68258255	-0.0506564	0.362663	-0.479784	-0.4012	-0.346711	-0.396454	-0.405768	0.219665	0.41992	0.276911	-0.21118	en_9
chr16:68276263-68276732	0.322644	0.635725	-0.507636	-0.340243	-0.192784	-0.561339	-0.581063	0.412626	0.609057	0.358796	-0.467383	en_9
chr16:68281730-68282054	0.208133	0.553989	-0.41113	-0.326628	-0.17574	-0.316553	-0.503544	0.34379	0.414336	0.204282	-0.443447	en_2
chr16:68298479-68299823	0.395442	0.407358	-0.272378	-0.0809231	0.0448213	-0.202925	-0.355005	0.46772	0.312371	0.486237	-0.221107	unassigned
chr16:68300043-68300242	0.325317	0.192847	0.0224724	0.283915	0.271191	-0.0098232	-0.0809291	0.0182058	0.226188	0.225784	0.00124379	unassigned
chr16:68320685-68321013	0.0769385	0.574158	-0.520926	-0.410005	-0.320383	-0.456166	-0.590212	0.296641	0.62821	0.176781	-0.464566	en_9
chr16:68324758-68325183	0.374773	-0.0802203	0.307849	0.283214	0.36156	0.195268	0.167083	0.038841	-0.047414	-0.012501	0.0544336	en_4
chr16:68364329-68364989	0.515731	-0.215593	0.389942	0.461151	0.62303	0.07893	0.277511	-0.264337	-0.148881	0.112833	0.20742	en_5
chr16:68367046-68367253	0.291527	0.294696	-0.312239	-0.140803	-0.0691463	-0.271128	-0.296345	0.548381	0.35958	0.544204	-0.0271031	en_9
chr16:68374254-68374868	0.139714	-0.536744	0.343163	0.375192	0.386174	0.175393	0.493813	-0.182403	-0.325831	0.348202	0.644142	en_11
chr16:68377840-68378408	0.2877	0.656666	-0.544587	-0.409667	-0.238482	-0.51008	-0.676021	0.576119	0.538861	0.353833	-0.551721	en_9
chr16:68444758-68445073	0.588154	0.560111	-0.00568501	0.0760402	0.286657	-0.149139	-0.329187	0.0605391	0.188661	0.00164576	-0.540013	en_2
chr16:68445503-68445736	0.531525	0.03211	0.294366	0.376784	0.446605	0.214532	0.0653452	0.129237	-0.191689	0.101233	-0.0300813	en_1
chr16:68447232-68447606	0.596641	0.252943	0.122938	0.21866	0.357127	-0.0705441	-0.143612	0.0236193	0.0513393	0.0555018	-0.246806	en_1
chr16:68520176-68521244	0.433529	0.165127	0.148886	0.381493	0.334116	-0.0382859	0.0339664	0.0309576	0.145129	0.291118	0.0532291	en_1
chr16:68528472-68529173	0.710784	0.147766	0.291916	0.478344	0.654309	0.0402704	0.0984287	-0.0814721	0.0629892	0.26213	0.0285301	en_1
chr16:68744925-68745157	0.292667	0.29929	-0.0878907	-0.0240187	0.0759931	-0.28773	-0.177073	-0.051951	0.220601	0.157889	-0.202208	unassigned
chr16:68763057-68763384	0.0610664	-0.532455	0.270349	0.450334	0.343037	0.112582	0.528625	-0.284571	-0.219696	0.357548	0.744456	en_11
chr16:68856273-68856542	0.32875	0.436669	-0.0331212	-0.0192672	0.0945177	-0.106001	-0.317055	0.0966981	0.210252	-0.216265	-0.487976	en_2
chr16:69088958-69089951	0.445586	0.601969	-0.173457	-0.102129	0.0545893	-0.201807	-0.519431	0.282688	0.331546	-0.0369575	-0.626911	en_2
chr16:69097560-69097966	0.541241	-0.117626	0.514572	0.589135	0.722202	0.270071	0.349676	-0.342217	-0.195463	-0.0359725	0.186049	en_5
chr16:69100570-69101128	0.464421	0.570066	-0.133314	-0.108764	0.110157	-0.238718	-0.381658	0.107678	0.3051	-0.0360797	-0.52348	en_2
chr16:69107390-69107931	0.277342	0.554131	-0.195548	-0.230637	-0.0645544	-0.238454	-0.447363	0.241933	0.34859	-0.131437	-0.604661	en_2
chr16:69166993-69167598	0.621893	0.00317026	0.452907	0.561649	0.671516	0.160175	0.226459	-0.208354	-0.0993713	0.0650417	0.0534964	en_5
chr16:69195528-69195768	0.345357	-0.301601	0.500817	0.475317	0.511654	0.287342	0.458358	-0.208773	-0.329367	0.128421	0.327276	en_4
chr16:69348922-69349409	0.302493	0.588581	-0.422585	-0.224793	-0.0824542	-0.46094	-0.515165	0.170449	0.525305	0.355638	-0.392549	en_9
chr16:69352576-69353208	0.539771	0.549606	0.0357269	0.10296	0.273311	-0.197214	-0.289945	-0.0269654	0.267953	-0.08544	-0.513606	en_2
chr16:69394263-69395115	0.569982	0.182019	0.370149	0.41591	0.537574	0.103874	0.0866981	-0.222472	-0.033257	-0.11475	-0.150238	en_4
chr16:69423276-69423772	0.327774	0.265937	0.132077	0.0868001	0.229692	0.0152245	-0.0637384	-0.172308	-0.0268727	-0.0674409	-0.313551	en_2
chr16:69439985-69440586	0.252011	-0.433467	0.282021	0.397824	0.404979	0.046072	0.458485	-0.0788254	-0.1955	0.503072	0.647499	en_11
chr16:69565406-69567237	0.520459	-0.068715	0.382584	0.46556	0.583562	0.283378	0.20968	-0.114526	-0.254155	0.157543	0.0658651	en_1
chr16:69722009-69722299	0.440436	0.215225	0.0434625	0.18208	0.349709	-0.168152	-0.0507202	-0.0909799	0.10413	0.194356	-0.0355746	en_1
chr16:69741245-69741834	0.569097	0.293078	0.0745842	0.177526	0.300437	-0.0165717	-0.166135	0.283705	0.0134818	0.171406	-0.258248	en_1
chr16:69748811-69749281	0.414152	0.552071	-0.0931507	0.00235545	0.123934	-0.258775	-0.329231	0.0141429	0.400291	-0.0427165	-0.432514	en_2
chr16:70058592-70058791	0.416958	0.343599	0.0955301	0.112574	0.282958	-0.0262877	-0.181111	-0.0566162	0.0591853	-0.134623	-0.383967	en_2
chr16:70161550-70162915	0.391384	-0.0787031	0.499901	0.487868	0.513503	0.337313	0.268174	-0.131436	-0.372184	-0.202117	-0.0146752	en_4
chr16:70267575-70268193	0.237338	0.591158	-0.434246	-0.285608	-0.168348	-0.412764	-0.568392	0.347925	0.494978	0.287857	-0.439889	en_9
chr16:70342150-70342378	0.271246	0.549813	-0.369032	-0.246124	-0.0621927	-0.398086	-0.46355	0.18017	0.478551	0.249193	-0.406006	en_9
chr16:70369970-70370604	0.332593	0.339839	-0.324472	-0.132797	-0.0394369	-0.358764	-0.391125	0.395632	0.416784	0.428826	-0.167903	en_9
chr16:70375948-70376647	0.0533148	-0.483247	0.321526	0.432187	0.391802	0.263978	0.58927	-0.198983	-0.215931	0.373592	0.73855	en_11
chr16:70380285-70382116	0.235653	0.0100192	-0.149074	0.13301	0.132178	-0.140104	0.0296476	0.219409	0.193506	0.64156	0.325734	en_10
chr16:70393484-70394510	0.46668	-0.0335125	0.15915	0.382514	0.359248	-0.0716719	0.102438	0.176374	0.0270131	0.401189	0.207979	en_1
chr16:70437549-70437842	0.492759	0.0446485	0.435357	0.456397	0.496581	0.193889	0.188666	-0.188634	-0.187155	-0.0540674	-0.0447258	en_4
chr16:70449167-70449631	0.177105	-0.355859	0.240439	0.353585	0.386784	0.0232478	0.409152	-0.292678	-0.109981	0.277642	0.508638	en_11
chr16:70450636-70450853	0.282018	-0.0302852	0.0178682	0.108057	0.132891	-0.0983823	0.00666242	-0.0138407	0.081784	0.249853	0.117428	unassigned
chr16:70460951-70461467	0.171121	-0.169104	0.0400773	0.152837	0.106704	-0.0904807	0.126398	0.00713648	0.0354339	0.32713	0.313472	en_11
chr16:70476232-70476889	0.263001	-0.418632	0.526735	0.635507	0.612177	0.375203	0.528667	-0.215968	-0.340243	0.0265243	0.519179	en_4
chr16:70524460-70524917	0.250196	0.213027	-0.0590284	0.0698941	0.169423	-0.0494159	-0.0585926	0.0846604	0.195796	0.238238	-0.0211433	unassigned
chr16:70549028-70549507	0.472291	0.4468	0.0163791	0.0961989	0.252637	-0.216863	-0.264914	-0.0983848	0.321834	-0.145851	-0.460904	en_2
chr16:70561640-70562014	-0.000712718	-0.524633	0.0257744	0.101975	0.0682996	0.0510354	0.335671	0.116941	-0.140276	0.486446	0.680969	en_11
chr16:70573311-70573601	0.00374079	-0.325205	0.0548521	0.178071	0.034062	0.00859346	0.280053	0.0995544	-0.0776094	0.398834	0.522518	en_11
chr16:70573884-70574179	0.0581164	-0.524441	0.271587	0.366748	0.284949	0.137159	0.558552	-0.109692	-0.254789	0.417983	0.778667	en_11
chr16:70576400-70576712	0.169615	0.502835	-0.447344	-0.311643	-0.254264	-0.440493	-0.476956	0.445739	0.476237	0.336881	-0.326653	en_9
chr16:70646171-70647410	0.353352	0.407777	-0.142937	0.0128555	0.09137	-0.123092	-0.230213	0.343809	0.219198	0.321013	-0.22253	unassigned
chr16:70647477-70647825	0.257351	0.137264	-0.0882842	0.000801337	0.11667	-0.155684	-0.083097	0.0172554	0.207155	0.179067	-0.044794	unassigned
chr16:70647906-70648311	0.356556	-0.317028	0.586535	0.530343	0.626778	0.382777	0.503649	-0.403296	-0.354574	-0.0902548	0.266878	en_5
chr16:70649122-70649352	0.0306319	-0.106232	-0.0912315	0.0809582	0.0398477	0.0110228	0.0509652	0.235239	0.0483708	0.358448	0.317644	en_11
chr16:70653843-70654851	0.284906	0.252185	-0.370438	-0.170883	-0.129665	-0.34572	-0.297869	0.490876	0.471208	0.568214	0.0183328	en_9
chr16:70663379-70663688	-0.0149462	0.0157892	-0.173553	0.0369821	0.05508	-0.171604	-0.0147926	-0.0631596	0.230071	0.327728	0.216027	en_11
chr16:70663883-70664101	0.0827915	0.124786	-0.237761	-0.0866216	-0.0357205	-0.340382	-0.185368	-0.0379816	0.303089	0.247343	-0.00799421	unassigned
chr16:70672864-70673063	0.232389	-0.0716624	-0.0231611	0.106556	0.157097	-0.085548	0.0389103	0.178959	0.0995107	0.353106	0.228	unassigned
chr16:70674184-70674583	0.441055	0.130525	0.280079	0.418364	0.418202	0.190315	0.0432535	0.128759	-0.0257945	-0.0354785	-0.0421985	en_1
chr16:70676477-70676816	-0.0368309	-0.467419	0.144305	0.22171	0.145691	0.122758	0.421578	-0.0882444	-0.133795	0.360144	0.669731	en_11
chr16:70679989-70680252	0.0513043	0.0458046	-0.153294	-0.102311	-0.0765493	-0.114741	-0.0756822	0.309522	0.0541999	0.180598	0.0627556	unassigned
chr16:70691530-70692863	0.193365	0.0216629	-0.175696	-0.00897264	0.000232248	-0.171189	-0.135093	0.406902	0.172191	0.435109	0.117292	unassigned
chr16:70693257-70693658	0.0201714	0.258588	-0.414844	-0.191305	-0.23867	-0.41419	-0.291489	0.278922	0.379562	0.445225	-0.0117788	unassigned
chr16:70694637-70694944	-0.0505284	-0.632666	0.285631	0.380698	0.226702	0.24844	0.561469	-0.0301861	-0.31743	0.313495	0.843009	en_11
chr16:70702725-70704191	0.0573789	-0.370049	0.0387919	0.229944	0.148448	0.0895999	0.23049	0.147063	-0.0781525	0.383051	0.553927	en_11
chr16:70746087-70747199	0.317363	-0.0940139	0.320191	0.29449	0.385171	0.0934341	0.260507	-0.170945	-0.151492	0.101234	0.107076	en_4
chr16:70750055-70750645	-0.0168192	0.0710669	-0.370825	-0.212941	-0.267581	-0.428218	-0.131984	0.377345	0.280855	0.603356	0.189657	unassigned
chr16:70757218-70757558	0.0562629	0.49653	-0.607717	-0.375183	-0.286715	-0.48304	-0.547176	0.330052	0.621663	0.402298	-0.258294	en_9
chr16:70760563-70761833	0.0025045	-0.640433	0.4401	0.537083	0.487928	0.34065	0.675239	-0.297474	-0.451815	0.307397	0.808241	en_11
chr16:70770253-70771469	0.179189	0.399047	-0.548618	-0.393177	-0.249746	-0.519367	-0.540245	0.408944	0.456969	0.49787	-0.292538	en_9
chr16:70788592-70789583	0.13391	-0.361791	0.204524	0.378281	0.273304	0.148017	0.423507	-0.00909884	-0.123654	0.385605	0.631073	en_11
chr16:70809416-70810108	0.146031	0.796664	-0.5316	-0.394686	-0.328769	-0.398093	-0.650354	0.426003	0.657034	0.104452	-0.614888	en_9
chr16:71242385-71242598	0.0164242	0.477021	-0.452423	-0.392903	-0.341471	-0.396717	-0.47245	0.166848	0.378207	0.139471	-0.39477	en_9
chr16:71353452-71354324	-0.0289568	0.0372857	-0.337653	-0.252232	-0.292265	-0.235978	-0.116995	0.574073	0.126292	0.548614	0.208967	unassigned
chr16:71364346-71364819	-0.0965474	0.576391	-0.585828	-0.585428	-0.492911	-0.503042	-0.582388	0.23023	0.552861	0.0487125	-0.521256	en_9
chr16:71479411-71479707	0.223391	-0.171249	0.107879	0.30469	0.190831	0.0442137	0.185075	0.265311	-0.0861441	0.33673	0.360733	en_11
chr16:71483936-71484941	0.437016	-0.0960987	0.55526	0.55071	0.581695	0.365757	0.385751	-0.248335	-0.350188	-0.109536	0.0983641	en_4
chr16:71712639-71712896	0.268156	0.52103	-0.20141	-0.226833	-0.0251645	-0.259414	-0.454946	0.121288	0.335721	-0.213494	-0.611762	en_2
chr16:71732627-71732851	0.0762265	0.213337	-0.0934404	-0.102945	0.019353	-0.0660057	-0.123532	0.0401348	0.109532	0.089164	-0.119576	unassigned
chr16:71745474-71746018	-0.012939	0.394066	-0.553739	-0.447091	-0.359057	-0.433692	-0.414342	0.380515	0.483223	0.466842	-0.154384	en_9
chr16:71769581-71769787	0.223435	0.411435	-0.400818	-0.171288	-0.116969	-0.352496	-0.433445	0.400952	0.419171	0.479078	-0.191568	en_9
chr16:71770507-71770706	0.206958	0.453506	-0.386314	-0.23856	-0.155147	-0.41377	-0.44528	0.363224	0.471324	0.304428	-0.286315	en_9
chr16:71816650-71817189	0.127596	-0.259008	0.0787219	0.26838	0.166702	-0.0310986	0.2852	-0.0178294	-0.0256846	0.396148	0.498498	en_11
chr16:71851535-71852508	-0.151096	-0.522811	0.153613	0.222058	0.100164	0.272959	0.436306	0.105484	-0.175534	0.215126	0.710258	en_11
chr16:71856448-71856968	0.314561	0.52666	-0.412384	-0.16375	-0.0782734	-0.408309	-0.529739	0.458846	0.475128	0.382938	-0.34878	en_2
chr16:71865133-71865721	0.384244	0.264689	0.201223	0.206068	0.300991	0.0299643	-0.0145189	0.0334406	0.0731946	-0.0989584	-0.227117	en_2
chr16:71867797-71868501	0.0288201	0.150718	-0.313929	-0.169164	-0.167725	-0.159312	-0.160838	0.413886	0.253467	0.507989	0.122808	unassigned
chr16:72018342-72019028	0.0777618	0.655618	-0.57595	-0.432819	-0.394085	-0.534719	-0.671922	0.444662	0.602688	0.226689	-0.535998	en_9
chr16:72426865-72427523	0.0116244	0.0224155	0.25103	0.163967	0.113689	0.375461	0.0777612	0.116702	-0.226881	-0.27603	-0.183831	unassigned
chr16:72427739-72427956	0.0459023	0.101488	0.149434	0.10562	0.161136	0.245592	0.00701806	-0.084349	-0.102336	-0.262393	-0.210649	unassigned
chr16:72428927-72429426	0.261796	0.162418	0.133943	0.20089	0.227869	0.190622	0.0090465	0.158458	-0.023855	-0.0157786	-0.121186	unassigned
chr16:72429773-72430093	0.106358	0.222331	0.0799199	0.0379742	0.0814527	0.195913	-0.103534	0.141157	-0.00435402	-0.226218	-0.322345	en_2
chr16:72787225-72788989	-0.255226	-0.167995	0.0309525	-0.0373526	-0.207442	0.286735	0.122591	0.443012	-0.175772	-0.034793	0.175833	unassigned
chr16:72798690-72799269	0.278822	0.641596	-0.242139	-0.246474	-0.085346	-0.230338	-0.532577	0.197111	0.361007	-0.184851	-0.715685	en_2
chr16:72800616-72800851	0.0112334	0.593396	-0.507731	-0.388726	-0.337111	-0.470021	-0.590673	0.293128	0.522577	0.059744	-0.519937	en_9
chr16:72807211-72807696	0.109426	0.580237	-0.265332	-0.175473	-0.184931	-0.231315	-0.441881	0.315454	0.384708	-0.0276691	-0.519627	en_2
chr16:72819415-72820245	-0.204116	0.568136	-0.626461	-0.596406	-0.550224	-0.474917	-0.593629	0.238037	0.545719	-0.000683647	-0.499753	en_9
chr16:72832551-72833375	-0.116238	-0.0618386	-0.127203	-0.00487324	-0.112613	0.00687337	0.0817186	0.267093	0.0480584	0.357825	0.316103	en_11
chr16:72847204-72848064	0.238973	0.451948	-0.171626	-0.155569	-0.04889	-0.131593	-0.366708	0.314259	0.281065	-0.115532	-0.431391	en_2
chr16:72848116-72849465	0.018377	0.532645	-0.25836	-0.335062	-0.233214	-0.115847	-0.432135	0.24991	0.322605	-0.281265	-0.618068	en_2
chr16:72953704-72954293	-0.0988379	0.483003	-0.602827	-0.553396	-0.467302	-0.497146	-0.546082	0.310388	0.433843	0.20987	-0.379604	en_9
chr16:72960897-72961645	-0.0811982	0.558951	-0.451323	-0.382962	-0.344696	-0.308842	-0.481068	0.193133	0.500377	-0.00858632	-0.466383	en_9
chr16:72968128-72968593	-0.113915	0.415413	-0.571634	-0.568243	-0.48591	-0.485652	-0.499069	0.333415	0.452773	0.169311	-0.360347	en_9
chr16:72972226-72972668	-0.171699	0.395285	-0.548269	-0.514382	-0.486667	-0.451621	-0.501301	0.338904	0.359587	0.0901681	-0.34925	en_9
chr16:72974789-72974988	-0.110242	0.434924	-0.504534	-0.50741	-0.428144	-0.409025	-0.451825	0.172982	0.385475	0.198013	-0.359846	en_9
chr16:72985670-72985886	-0.326885	0.237555	-0.452424	-0.369035	-0.483657	-0.275891	-0.332004	0.44024	0.305721	0.167519	-0.0948744	en_8
chr16:73010461-73010793	0.068301	0.372531	-0.371697	-0.305007	-0.275439	-0.341542	-0.387438	0.266736	0.232692	0.168544	-0.297418	en_9
chr16:73018769-73019458	-0.132292	0.644443	-0.675068	-0.606026	-0.552383	-0.636947	-0.684532	0.198829	0.623092	0.125357	-0.564656	en_9
chr16:73020558-73020757	-0.120574	0.322195	-0.472127	-0.341958	-0.311878	-0.397119	-0.391448	0.255787	0.39232	0.229226	-0.189648	en_9
chr16:73233512-73233733	0.0311669	0.0953759	0.0706445	-2.44802e-05	0.11173	0.151364	0.0649988	-0.0697015	-0.0137804	-0.0624254	-0.0586388	unassigned
chr16:73233939-73234401	0.149272	0.343268	-0.115518	-0.151115	-0.0231369	-0.0402466	-0.241276	0.33008	0.160899	-0.0357838	-0.354223	en_2
chr16:73504554-73504975	0.302103	0.435445	0.0800121	0.0297496	0.17653	-0.0471691	-0.204941	-0.0161952	0.0760651	-0.200487	-0.511604	en_2
chr16:73559788-73559987	-0.0412576	0.445982	-0.42196	-0.363007	-0.365094	-0.348304	-0.446056	0.174779	0.406494	0.0529306	-0.395605	en_9
chr16:73569632-73570037	0.212788	0.478968	-0.192786	-0.205212	-0.0607646	-0.190032	-0.430336	0.173807	0.274559	-0.199326	-0.564228	en_2
chr16:73572237-73572645	-0.0607546	0.539177	-0.616387	-0.498555	-0.426534	-0.506476	-0.61315	0.368036	0.551492	0.206313	-0.44024	en_9
chr16:73890519-73891600	0.366112	0.633644	-0.0154742	-0.00471322	0.17339	-0.135061	-0.355994	-0.0161249	0.258159	-0.187416	-0.667674	en_2
chr16:74302854-74303166	0.0902664	0.507632	-0.368178	-0.295467	-0.191474	-0.270551	-0.422152	0.372229	0.412772	0.199906	-0.341832	en_9
chr16:74304346-74304761	0.0509672	0.132218	-0.2381	-0.116518	-0.0188753	-0.118128	-0.140163	0.368969	0.24594	0.362383	0.0651802	unassigned
chr16:74309632-74310307	0.058281	0.232412	-0.336875	-0.20781	-0.0762163	-0.244576	-0.192228	0.268256	0.421456	0.420939	0.0228531	unassigned
chr16:74352737-74353420	0.0576045	0.524467	-0.481751	-0.39913	-0.366262	-0.474331	-0.569431	0.291209	0.45881	0.0673472	-0.481534	en_9
chr16:74360499-74360855	0.262329	0.265836	0.060803	0.0705592	0.137759	0.0155381	-0.129425	0.0851592	-0.0204488	-0.128775	-0.307899	en_2
chr16:74364170-74364460	0.237385	0.122206	0.214613	0.119979	0.15928	0.12721	0.0947522	0.0263556	-0.142478	-0.117721	-0.133877	unassigned
chr16:74373080-74373797	0.207295	0.10408	0.267786	0.159597	0.170756	0.15608	0.0979336	0.0129809	-0.195735	-0.195403	-0.151358	unassigned
chr16:74374792-74375004	0.250583	0.225322	-0.0206926	-0.00948389	0.0974683	-0.210548	-0.11015	-0.12973	0.0768426	-0.00692358	-0.213323	en_2
chr16:74465893-74466359	0.517041	0.388502	0.132787	0.219841	0.389848	-0.000913423	-0.14202	-0.093985	0.222773	-0.102148	-0.372241	en_2
chr16:74468882-74469095	0.0888187	0.267831	-0.000660771	-0.114961	0.0440078	0.0370079	-0.14545	0.0558142	0.116133	-0.209704	-0.315007	en_2
chr16:74469182-74469381	0.0791287	0.371837	-0.0978355	-0.205404	-0.0942564	-0.051724	-0.327501	0.194795	0.0905832	-0.222991	-0.52334	en_2
chr16:74648952-74649452	0.463082	0.600231	-0.0858223	-0.0480923	0.120042	-0.234263	-0.358188	0.128768	0.387962	-0.0741321	-0.513404	en_2
chr16:74651116-74651349	-0.00494703	0.317411	-0.212804	-0.1715	-0.146758	-0.223663	-0.250875	0.0924253	0.256571	0.025851	-0.225696	unassigned
chr16:74651403-74652079	0.243209	0.594386	-0.481777	-0.330269	-0.18235	-0.482528	-0.555049	0.337491	0.542307	0.367325	-0.412067	en_9
chr16:74695851-74696309	-0.109268	0.036261	-0.202263	-0.182045	-0.219908	-0.0432054	-0.155906	0.283305	0.0821662	0.127781	-0.0246574	unassigned
chr16:74709461-74709884	0.214367	-0.143563	0.0667694	0.218248	0.215311	0.0783132	0.137987	0.110364	-0.0785547	0.306607	0.287415	en_11
chr16:75011717-75012577	0.282958	-0.212383	0.516149	0.528309	0.545816	0.488693	0.460216	-0.101573	-0.337791	-0.0101161	0.298575	en_4
chr16:75108853-75110278	0.169872	0.0806433	0.282963	0.239964	0.290239	0.292972	0.137423	0.0612668	-0.148511	-0.134194	-0.0869185	unassigned
chr16:75157288-75157487	-0.00997843	0.307937	-0.342068	-0.248574	-0.220258	-0.308325	-0.289548	0.24116	0.329408	0.201195	-0.136	en_9
chr16:75157829-75158125	0.0950219	0.243964	-0.356968	-0.163147	-0.137959	-0.375536	-0.262774	0.329277	0.422409	0.459213	-0.0153433	unassigned
chr16:75233891-75234887	-0.12366	-0.67039	0.330393	0.364797	0.232308	0.232329	0.599743	-0.205671	-0.470054	0.229887	0.764297	en_11
chr16:75238128-75239463	-0.133115	-0.0999324	-0.115178	-0.0736885	-0.183645	0.101817	-0.0016817	0.405116	-0.141612	0.196713	0.169506	unassigned
chr16:75245318-75245978	-0.215591	-0.470115	-0.0911787	-0.0100975	-0.143344	-0.0263443	0.188767	0.186133	-0.134387	0.366895	0.585915	en_11
chr16:75254418-75254722	0.0947597	-0.227262	0.46558	0.36429	0.30729	0.3777	0.3047	-0.0701479	-0.40685	-0.413259	0.0702499	en_4
chr16:75257091-75257331	-0.199983	-0.463772	0.0243427	0.0949903	-0.0235763	-0.0710596	0.316354	-0.0935038	-0.161406	0.264229	0.580622	en_11
chr16:75258314-75258581	-0.207484	-0.550466	0.278987	0.354566	0.140957	0.27751	0.551289	-0.0961156	-0.305301	0.200418	0.737423	en_11
chr16:75258651-75258881	-0.0593381	-0.406207	0.134686	0.21489	0.145559	0.0808691	0.37348	-0.00638447	-0.237546	0.3385	0.562108	en_11
chr16:75264003-75265587	-0.267712	-0.122921	-0.34019	-0.304104	-0.357299	-0.110649	-0.131484	0.337308	0.0367629	0.276616	0.161094	en_11
chr16:75266484-75266688	0.0326893	0.0781143	0.0257147	0.0046888	0.0169581	0.0339428	0.0290519	0.0494159	0.00600283	0.0668281	-0.031035	unassigned
chr16:75266774-75267093	0.0352727	-0.475087	0.67732	0.541391	0.411138	0.633111	0.665038	-0.174364	-0.589831	-0.257515	0.439463	en_3
chr16:75282504-75283388	-0.12694	-0.229202	0.023629	0.0172412	-0.0985386	0.197738	0.172811	0.504905	-0.15728	0.293725	0.333225	en_11
chr16:75305316-75305998	0.0373019	-0.028442	-0.213658	0.0326674	-0.14357	-0.136218	-0.0932536	0.446121	0.110019	0.461157	0.246255	en_11
chr16:75341237-75342018	-0.192258	0.136135	-0.426818	-0.334675	-0.378315	-0.332917	-0.274277	0.227805	0.160598	0.308853	-0.0269394	en_8
chr16:75471601-75472133	0.252986	0.0450951	0.00707449	0.189126	0.214104	0.0593189	-0.00169905	0.242439	0.0571302	0.357849	0.155323	unassigned
chr16:75550168-75550710	0.334919	0.440377	-0.0156686	-0.0355066	0.0930024	-0.0811808	-0.319851	0.0850383	0.228752	-0.13354	-0.541255	en_2
chr16:75557099-75557306	0.175516	0.623022	-0.292371	-0.232912	-0.140405	-0.15964	-0.441251	0.248662	0.438133	0.0600102	-0.482128	en_9
chr16:75564228-75564573	0.186719	0.206079	0.0748414	-0.0210562	0.0926804	0.092119	0.0102875	0.189271	0.0184103	0.0790215	-0.142236	unassigned
chr16:75575956-75577196	0.340169	0.322943	0.291756	0.327141	0.383049	0.213246	-0.00657056	-0.0847314	-0.109308	-0.128816	-0.314013	en_4
chr16:75621146-75621457	0.20186	0.21354	0.00851294	0.174398	0.144323	0.0578665	-0.0518342	0.190026	0.193264	0.173955	0.0225937	unassigned
chr16:76278786-76279028	-0.204812	-0.124916	-0.0298813	-0.0575862	-0.110509	0.15416	0.13972	0.0173583	-0.0912436	0.086713	0.229843	en_11
chr16:76279123-76279394	-0.0936376	-0.304548	0.22081	0.187787	0.0988515	0.404864	0.389236	0.164422	-0.320951	0.198306	0.44377	en_11
chr16:77212074-77213255	-0.200272	0.283187	-0.278746	-0.176099	-0.338093	-0.151206	-0.231787	0.305134	0.332272	-0.0150869	-0.136627	unassigned
chr16:77213457-77214066	-0.0168255	0.0403263	-0.205593	-0.00612276	-0.141587	-0.2119	-0.0642386	0.177955	0.212241	0.37085	0.207252	en_11
chr16:77236001-77236666	-0.0773623	-0.24903	0.275155	0.281575	0.159476	0.367117	0.314146	0.0967972	-0.249361	-0.0496799	0.291659	en_11
chr16:77392603-77393012	0.283356	0.454912	0.0470416	0.0346726	0.141205	-0.118183	-0.263133	-0.0535161	0.14539	-0.318194	-0.570861	en_2
chr16:77443806-77444194	-0.10373	0.405184	-0.453744	-0.423401	-0.367421	-0.324093	-0.456852	0.313397	0.328798	-0.0756294	-0.390971	en_9
chr16:77794647-77794899	0.169338	0.450789	-0.0965636	-0.106046	0.0100233	-0.0974296	-0.329285	0.0601452	0.247644	-0.253063	-0.540213	en_2
chr16:77801333-77802133	0.193747	0.545951	-0.158286	-0.208125	-0.034361	-0.151568	-0.384023	0.193042	0.324636	-0.208868	-0.584565	en_2
chr16:77805514-77805713	0.122416	0.49639	-0.456854	-0.449998	-0.280876	-0.391804	-0.540277	0.352046	0.468759	0.0548722	-0.513281	en_2
chr16:77807098-77807575	0.0815548	0.638942	-0.297028	-0.299682	-0.255477	-0.286537	-0.540377	0.209262	0.42172	-0.216447	-0.682456	en_2
chr16:77854142-77854813	0.283742	0.553142	-0.0960807	-0.057779	0.0494033	-0.187343	-0.421044	0.110284	0.309188	-0.242906	-0.643563	en_2
chr16:77864311-77864677	0.256389	0.443713	-0.0469454	-0.0206557	0.0544398	-0.170007	-0.304339	0.126508	0.240506	-0.143957	-0.465725	en_2
chr16:77870098-77870576	-0.0683372	0.474278	-0.364813	-0.424854	-0.36431	-0.24009	-0.402322	0.345451	0.375845	0.011919	-0.458115	en_9
chr16:77874843-77875415	0.19178	0.609431	-0.297067	-0.313413	-0.168323	-0.185027	-0.513398	0.412842	0.292469	0.0362126	-0.617677	en_2
chr16:77876576-77877152	0.125969	0.330943	-0.229084	-0.151025	-0.0502813	-0.258778	-0.29946	0.29884	0.320096	0.0770591	-0.272544	en_2
chr16:77881505-77882095	0.0678228	0.488702	-0.409495	-0.304128	-0.239103	-0.374466	-0.480746	0.252176	0.520574	0.132687	-0.421516	en_9
chr16:77887829-77888379	-0.166202	0.392139	-0.321375	-0.404841	-0.398647	-0.24121	-0.405295	0.215213	0.322158	-0.117006	-0.441055	en_9
chr16:77888549-77889175	-0.180209	-0.523757	0.211069	0.295387	0.133206	0.128274	0.53367	-0.104277	-0.172113	0.266303	0.734488	en_11
chr16:77889958-77890425	0.264957	-0.222599	0.583201	0.557482	0.491366	0.432065	0.381391	-0.177571	-0.427749	-0.270016	0.129027	en_6
chr16:77896221-77896951	0.136034	0.634443	-0.323156	-0.408426	-0.274645	-0.274856	-0.554853	0.341502	0.390996	-0.133882	-0.719557	en_2
chr16:77898480-77899148	0.401707	0.405037	0.13759	0.16502	0.272925	-0.0260741	-0.124837	0.0347948	0.188204	-0.159903	-0.386764	en_2
chr16:77899424-77899770	-0.127345	0.0463959	-0.173599	-0.117155	-0.122643	-0.167621	-0.0674689	0.181517	0.218869	0.125602	0.101575	unassigned
chr16:77918384-77919746	0.306714	0.408715	0.125181	0.173004	0.222868	0.0262841	-0.187917	0.123444	0.135589	-0.269207	-0.442708	en_2
chr16:77944549-77945142	0.295049	0.573521	-0.060221	-0.0262121	0.0804864	-0.10466	-0.391953	0.148314	0.319831	-0.270135	-0.652376	en_2
chr16:78083308-78083590	-0.145122	-0.0904041	-0.125479	-0.064001	-0.109265	-0.158641	0.154213	0.0634528	0.132442	0.360556	0.356168	en_11
chr16:78102752-78103246	-0.00563197	0.428403	-0.408382	-0.326331	-0.284145	-0.325879	-0.395782	0.14928	0.555928	0.051245	-0.278885	en_9
chr16:78136807-78137056	-0.120379	0.357583	-0.501188	-0.451912	-0.427834	-0.46042	-0.398492	0.271647	0.41045	0.22306	-0.223315	en_9
chr16:78155965-78156306	-0.0240872	-0.36846	0.15495	0.28003	0.177547	0.0556412	0.405226	0.00572485	-0.108914	0.365105	0.60688	en_11
chr16:78183277-78185271	-0.321728	-0.431559	0.0863668	0.093479	-0.0613665	0.234958	0.360552	0.201722	-0.208878	0.198325	0.571352	en_11
chr16:78843341-78843608	-0.124965	0.337291	-0.484042	-0.322191	-0.366187	-0.364479	-0.420678	0.394346	0.329945	0.316076	-0.188653	en_9
chr16:78844162-78844517	-0.0906965	0.428756	-0.661714	-0.529043	-0.493435	-0.583083	-0.600682	0.486876	0.501872	0.346984	-0.330017	en_9
chr16:78852194-78852601	-0.060731	0.206637	-0.152661	-0.12794	-0.146708	-0.166696	-0.159652	-0.0341272	0.295998	-0.0828996	-0.168149	unassigned
chr16:78920511-78921483	-0.00663671	0.485844	-0.677923	-0.472508	-0.44437	-0.63876	-0.639771	0.41764	0.660757	0.339705	-0.330933	en_9
chr16:78984880-78986567	-0.247447	-0.0976284	-0.360156	-0.371338	-0.406845	-0.25645	-0.119466	0.335341	0.0593319	0.359008	0.189178	unassigned
chr16:78996422-78997465	-0.224316	-0.601559	0.247916	0.319138	0.133289	0.289168	0.571765	-0.0135113	-0.23905	0.216865	0.788479	en_11
chr16:79013101-79013405	-0.0843479	0.345807	-0.607903	-0.454544	-0.406808	-0.514346	-0.518534	0.354936	0.50381	0.281486	-0.219808	en_9
chr16:79079654-79080732	-0.000645877	-0.170699	0.00838414	0.231542	0.0544355	0.0149552	0.148701	0.18454	0.0689574	0.213886	0.367785	en_11
chr16:79607620-79608250	-0.281697	-0.602747	0.0961759	0.104402	-0.0743191	0.14844	0.427153	0.159922	-0.185944	0.23826	0.729119	en_11
chr16:79767506-79768320	-0.254144	-0.493772	0.155843	0.173014	0.0211616	0.28264	0.421822	0.231769	-0.25964	0.224872	0.652671	en_11
chr16:79768440-79769134	-0.280977	-0.417115	-0.0048548	0.0262311	-0.166054	0.144854	0.303972	0.301199	-0.132685	0.270616	0.58644	en_11
chr16:79769418-79769937	-0.252177	-0.0532858	-0.304641	-0.253489	-0.308499	-0.126645	-0.0715007	0.367182	0.105651	0.27539	0.18045	unassigned
chr16:80620672-80621537	-0.105254	0.601985	-0.666544	-0.582473	-0.530469	-0.572441	-0.718409	0.336064	0.595377	0.124047	-0.578331	en_9
chr16:80680195-80681652	0.00871312	-0.729693	0.747143	0.728684	0.572796	0.593786	0.880385	-0.361226	-0.645066	0.0113746	0.79749	en_11
chr16:80725660-80726259	0.297361	0.562666	-0.120583	-0.144898	0.000715929	-0.212116	-0.450978	0.0748188	0.308407	-0.245856	-0.659481	en_2
chr16:80739170-80740115	0.16829	-0.426466	0.811548	0.695283	0.620444	0.702385	0.600409	-0.356591	-0.667406	-0.396927	0.259094	en_3
chr16:80791390-80792030	-0.0748343	-0.14199	-0.0678093	0.0489782	-0.0741373	-0.00855021	0.117587	0.307328	-0.117241	0.418517	0.33149	en_11
chr16:80799541-80799781	0.0136417	0.437879	-0.498345	-0.38265	-0.333651	-0.395517	-0.467771	0.346891	0.434177	0.323921	-0.300041	en_9
chr16:80803282-80803575	0.0578377	0.124405	-0.0123712	-0.0145117	-0.0309571	0.0793499	-0.0228693	0.242646	0.0472965	0.0663769	-0.031051	unassigned
chr16:80816287-80817040	-0.0512558	-0.592136	0.341228	0.376587	0.286531	0.183573	0.632899	-0.240673	-0.320911	0.268312	0.763826	en_11
chr16:80987489-80988279	0.231026	0.589334	-0.310611	-0.312318	-0.214111	-0.214876	-0.548256	0.497399	0.410827	-0.0356825	-0.608159	en_2
chr16:81018608-81019019	0.421795	0.522539	-0.0862463	0.00699931	0.0862136	-0.217352	-0.375121	0.188438	0.278691	-0.0286056	-0.487036	en_2
chr16:81239444-81239988	0.000410076	-0.0564687	-0.126978	0.055419	0.0341667	-0.172036	0.0552254	0.110804	0.195861	0.353774	0.29193	en_11
chr16:81437888-81438223	0.153177	0.236053	0.00758506	0.122195	0.0700672	-0.0758579	-0.14805	0.0773917	0.161706	-0.108019	-0.192099	unassigned
chr16:81448598-81448941	0.00205437	0.304196	-0.345933	-0.0681216	-0.208659	-0.191569	-0.332908	0.451112	0.358714	0.324349	-0.0652176	unassigned
chr16:81451800-81452215	0.167413	-0.294631	0.252087	0.469568	0.340237	0.0749803	0.349555	-0.139622	-0.119645	0.286658	0.492761	en_11
chr16:81457535-81457737	0.110058	0.513848	-0.323753	-0.232951	-0.157844	-0.249018	-0.42213	0.304675	0.345815	0.00978494	-0.40923	en_2
chr16:81462638-81462908	-0.0293478	0.392033	-0.556571	-0.374045	-0.374238	-0.480015	-0.467444	0.46283	0.490439	0.350791	-0.180607	en_9
chr16:81513147-81513767	-0.144067	-0.0283804	-0.426061	-0.26586	-0.323474	-0.282731	-0.216701	0.398434	0.273462	0.424365	0.178322	unassigned
chr16:81515000-81515997	-0.0725606	-0.0348826	-0.22637	-0.0702131	-0.204579	-0.177249	-0.0506416	0.449448	0.166225	0.379076	0.233825	en_11
chr16:81516468-81516747	-0.181693	0.0100504	-0.41118	-0.356905	-0.431394	-0.313682	-0.170863	0.487348	0.263117	0.374447	0.144008	unassigned
chr16:81520786-81522473	0.158469	0.148129	-0.12011	0.0446749	0.0653746	0.0172332	-0.0377363	0.442701	0.202814	0.449112	0.1043	unassigned
chr16:81523439-81523651	-0.0414189	-0.337299	0.178958	0.312909	0.164346	0.146562	0.388343	-0.0266758	-0.15706	0.312266	0.578672	en_11
chr16:81530250-81531409	0.316251	0.173991	0.167503	0.227375	0.259812	0.0858031	-0.0793653	0.171373	0.0402788	-0.10629	-0.194771	unassigned
chr16:81538980-81539939	-0.00470882	-0.0459757	-0.273686	-0.0632166	-0.0986556	-0.255984	-0.0786051	0.383982	0.273527	0.511974	0.269738	en_11
chr16:81615315-81616597	0.0585394	-0.559572	0.265814	0.337238	0.334216	0.105511	0.531879	-0.255759	-0.290316	0.39108	0.692131	en_11
chr16:81620629-81621775	0.15573	0.561673	-0.589053	-0.438301	-0.339622	-0.597541	-0.587399	0.404579	0.585574	0.347287	-0.38902	en_9
chr16:81632630-81633178	0.224037	-0.106125	0.251609	0.403553	0.367871	0.108413	0.181173	-0.150804	-0.0996402	0.0131813	0.144676	en_4
chr16:81641208-81641759	0.042518	0.325629	-0.397493	-0.17047	-0.230536	-0.257716	-0.348389	0.581992	0.336978	0.458824	-0.0913644	en_9
chr16:81647523-81647898	0.354042	-0.310052	0.556601	0.602974	0.517494	0.399066	0.406359	-0.0691772	-0.384098	-0.105983	0.280329	en_4
chr16:81649312-81649522	0.10665	-0.0737202	-0.145291	0.119019	0.0460537	-0.299934	0.00388921	0.0751741	0.139606	0.422453	0.296216	en_11
chr16:81657750-81658188	0.129066	-0.462095	0.424286	0.536559	0.420965	0.336424	0.558623	-0.0811647	-0.352534	0.300363	0.629632	en_11
chr16:81697116-81698507	-0.102996	0.0287023	-0.23311	-0.163878	-0.126549	-0.131152	-0.0658171	0.284976	0.104239	0.357109	0.110251	unassigned
chr16:81730009-81731123	0.135979	-0.204558	0.0701199	0.256596	0.203072	-0.0115272	0.21502	0.00249355	-0.00113169	0.388898	0.405838	en_11
chr16:81734601-81735368	-0.0933496	-0.68452	0.413038	0.383853	0.367727	0.255243	0.700551	-0.337631	-0.469009	0.214221	0.79634	en_11
chr16:82024031-82024685	0.429585	-0.326506	0.787596	0.760815	0.820771	0.439749	0.619569	-0.512572	-0.497028	-0.198285	0.294956	en_3
chr16:82360100-82361083	0.299541	0.213169	0.268055	0.324896	0.370268	0.116218	-0.00153698	-0.166643	-0.0694013	-0.166478	-0.227358	unassigned
chr16:82623190-82623434	0.00871591	0.330377	-0.497415	-0.354216	-0.282029	-0.445609	-0.400146	0.249575	0.36992	0.412873	-0.169919	en_9
chr16:82628049-82628392	-0.163386	0.182768	-0.417848	-0.321325	-0.365463	-0.243287	-0.277306	0.343471	0.253554	0.265961	-0.0502448	en_8
chr16:82715723-82716392	-0.0237999	0.514809	-0.552599	-0.42495	-0.434592	-0.432255	-0.559492	0.480388	0.460673	0.233532	-0.350993	en_9
chr16:82734645-82735988	-0.0248751	0.0764472	-0.286284	-0.104747	-0.135785	-0.20891	-0.141263	0.276347	0.191425	0.438825	0.0959243	unassigned
chr16:82761220-82761568	-0.00211339	-0.17861	-0.0465172	0.0581021	0.0780938	-0.0519494	0.189741	-0.0107949	0.0313661	0.438762	0.387039	en_11
chr16:82767358-82767614	-0.00114199	-0.273901	0.0814582	0.234313	0.0678141	0.0221968	0.274359	0.0506254	-0.0850474	0.373571	0.458695	en_11
chr16:82782984-82783501	-0.143687	0.170242	-0.469228	-0.305042	-0.374819	-0.376999	-0.302982	0.370308	0.342389	0.402803	0.000465177	unassigned
chr16:82793458-82794047	-0.173533	0.452712	-0.713695	-0.591018	-0.571159	-0.591694	-0.574631	0.385658	0.522709	0.378809	-0.293142	en_9
chr16:83795305-83795704	0.124755	0.594458	-0.34059	-0.332738	-0.266605	-0.325684	-0.524196	0.437451	0.380536	-0.0448629	-0.57006	en_2
chr16:83806813-83807115	0.303757	0.0530987	0.189377	0.246826	0.329308	0.109887	0.108044	0.0428264	-0.054827	0.030025	-0.00150815	unassigned
chr16:83810508-83810716	0.290147	0.229264	0.0556031	0.0148026	0.212351	-0.00683119	-0.133835	-0.0139263	0.110241	-0.18227	-0.315239	en_2
chr16:83813354-83813660	0.163693	0.480752	-0.508207	-0.245703	-0.212916	-0.36113	-0.531531	0.471355	0.467489	0.341436	-0.261219	en_9
chr16:83814342-83814685	0.287697	0.624556	-0.40918	-0.239369	-0.101546	-0.444424	-0.544213	0.262111	0.550758	0.267556	-0.474196	en_9
chr16:83825913-83826383	0.0411263	0.0661076	-0.20456	-0.0439739	-0.15361	-0.11561	-0.188413	0.482855	0.175519	0.184505	0.0303433	unassigned
chr16:83885449-83885648	0.00839701	0.0360462	-0.113939	0.049134	-0.00609554	-0.250045	0.033945	-0.00510276	0.185679	0.339909	0.182103	en_11
chr16:83888333-83889018	0.126626	0.00144821	-0.149555	0.00116713	0.0221395	-0.199161	0.0668947	0.149769	0.100461	0.527485	0.284614	en_11
chr16:83903764-83904198	0.269744	0.76069	-0.424182	-0.25878	-0.171225	-0.338368	-0.655195	0.444046	0.532323	0.14772	-0.653187	en_2
chr16:83913015-83913434	0.26126	0.688684	-0.296772	-0.197739	-0.0863225	-0.288218	-0.517966	0.274724	0.496993	0.026293	-0.601767	en_2
chr16:83915150-83915623	0.10725	0.713917	-0.551587	-0.408965	-0.347884	-0.501565	-0.634132	0.347888	0.700212	0.230138	-0.520431	en_9
chr16:83925361-83925712	0.302085	0.639157	-0.251171	-0.185121	-0.073239	-0.24018	-0.504239	0.311478	0.479324	-0.0610455	-0.566834	en_2
chr16:83926620-83927185	0.0791247	0.373404	-0.360968	-0.212351	-0.251044	-0.195157	-0.41703	0.700554	0.396732	0.295608	-0.177755	en_9
chr16:83933830-83934600	0.339571	-0.162579	0.543024	0.654632	0.565653	0.246439	0.403454	-0.228513	-0.173217	-0.013916	0.261713	en_4
chr16:83940796-83940995	0.135491	0.602927	-0.381456	-0.204127	-0.215925	-0.342224	-0.482571	0.371866	0.588289	0.164711	-0.37844	en_9
chr16:83945979-83946407	0.0477018	0.145972	-0.266682	-0.0676851	-0.12166	-0.29715	-0.198202	0.183738	0.383795	0.262004	0.0607457	unassigned
chr16:83952853-83953940	0.271887	0.516349	-0.15684	-0.0556951	0.0643821	-0.155466	-0.39821	0.244648	0.397761	-0.0370424	-0.45968	en_2
chr16:83954089-83954348	0.367331	0.470824	-0.177391	-0.0941112	0.119671	-0.217691	-0.377747	0.201048	0.419582	0.0835686	-0.409941	en_2
chr16:83956762-83957137	0.130245	0.223575	-0.346056	-0.147672	-0.12263	-0.25891	-0.243428	0.375289	0.422843	0.544615	0.0591232	en_9
chr16:83969465-83969788	0.399997	0.441277	0.0890631	0.0816815	0.204286	-0.073532	-0.192719	0.0467973	0.205425	-0.169968	-0.431215	en_2
chr16:83969849-83970396	0.367505	0.678942	-0.15933	-0.0792006	0.0138585	-0.248266	-0.487095	0.154782	0.405078	-0.0844663	-0.672281	en_2
chr16:83973733-83974176	0.28227	0.0951105	-0.0282022	0.0360608	0.107133	-0.288946	-0.111858	0.104314	0.0881478	0.172474	-0.0920944	en_1
chr16:83974421-83975015	0.318329	0.591586	-0.195679	-0.0455929	0.0392907	-0.324013	-0.396719	0.11465	0.447975	0.0156057	-0.436253	en_2
chr16:83976768-83977087	0.335054	0.520986	-0.175568	-0.151494	-0.0426179	-0.228542	-0.361038	0.214041	0.279365	-0.0265759	-0.484172	en_2
chr16:83979297-83979824	0.322041	0.524741	-0.169556	-0.132719	-0.0212073	-0.245785	-0.39871	0.196326	0.320167	0.0151563	-0.493859	en_2
chr16:83983295-83983869	0.615391	0.257833	0.30256	0.407909	0.535951	-0.0158765	0.0527039	-0.172517	0.116523	0.0366972	-0.187128	en_1
chr16:83995334-83996882	0.298087	0.621386	-0.240687	-0.137648	-0.0915862	-0.231258	-0.518017	0.442796	0.350602	0.0175966	-0.596762	en_2
chr16:84013834-84014717	0.401087	-0.103836	0.511657	0.61418	0.611426	0.241018	0.32326	-0.225631	-0.238977	-0.146605	0.108098	en_5
chr16:84074578-84075909	0.522459	0.563306	-0.0175412	0.117958	0.222276	-0.10836	-0.376237	0.28276	0.294764	0.000290829	-0.515909	en_2
chr16:84084821-84085175	0.279182	0.473122	-0.138294	-0.112322	-0.0632081	-0.0553787	-0.400647	0.413641	0.233626	0.00553863	-0.485855	en_2
chr16:84087369-84087869	0.515415	-0.131283	0.63865	0.672578	0.726909	0.385559	0.411438	-0.27578	-0.293335	-0.132935	0.12329	en_5
chr16:84089524-84089940	0.595159	0.452049	0.0682795	0.17438	0.338474	-0.0923477	-0.256545	0.140059	0.254545	0.015168	-0.403875	en_2
chr16:84091432-84091861	0.509129	-0.0130518	0.576193	0.648481	0.678669	0.345884	0.296786	-0.238303	-0.201108	-0.154975	0.00910843	en_5
chr16:84105347-84105838	0.504619	0.229235	0.0668539	0.235607	0.307195	-0.0089213	-0.136737	0.290343	0.121666	0.145347	-0.119107	en_1
chr16:84109441-84110243	0.453979	0.522998	-0.261177	-0.0438829	0.140596	-0.283133	-0.422239	0.284954	0.417659	0.376735	-0.354869	en_2
chr16:84136073-84136455	0.222935	0.709975	-0.298504	-0.308928	-0.175857	-0.290449	-0.597158	0.226325	0.466509	-0.173968	-0.766234	en_2
chr16:84139552-84139801	0.0415048	0.618211	-0.49464	-0.375675	-0.326175	-0.392372	-0.580663	0.385631	0.521234	0.170723	-0.486983	en_9
chr16:84151307-84151656	0.37027	0.421882	0.0449111	0.000505956	0.185997	-0.126133	-0.239384	-0.153322	0.245843	-0.276933	-0.512793	en_2
chr16:84159035-84159340	-0.0237152	0.5644	-0.576381	-0.362223	-0.397105	-0.467658	-0.564649	0.445897	0.571087	0.341729	-0.325811	en_9
chr16:84174393-84174745	0.361775	0.536679	-0.0716336	-0.0808762	0.0902928	-0.169194	-0.337544	-0.00843696	0.32088	-0.19084	-0.552095	en_2
chr16:84175298-84175748	0.464731	0.711455	-0.246498	-0.15863	0.032842	-0.238718	-0.564449	0.300261	0.396658	-0.00653562	-0.695001	en_2
chr16:84177108-84177315	0.108971	0.180442	-0.290641	-0.167216	-0.117467	-0.366362	-0.246555	0.187704	0.365234	0.246834	-0.0428228	unassigned
chr16:84177604-84178076	0.136369	-0.14478	0.171611	0.278241	0.252581	0.0293925	0.292652	-0.10441	0.0328857	0.257375	0.358103	en_11
chr16:84180493-84181093	0.298967	0.3541	-0.0649113	-0.00505423	0.0570776	-0.212332	-0.258584	0.0666087	0.266695	-0.111223	-0.33379	en_2
chr16:84194021-84194383	0.266759	-0.0671417	0.153852	0.253214	0.233002	0.00508944	0.111709	-0.114481	-0.000912713	0.0970829	0.151538	unassigned
chr16:84205131-84205513	0.414939	0.0904147	0.245252	0.348809	0.339908	0.0239607	0.0234337	0.0477879	-0.0921875	-0.0703205	-0.114792	en_1
chr16:84220630-84221518	-0.11438	-0.632007	0.198509	0.30036	0.167237	0.201113	0.525878	0.00763241	-0.261012	0.327976	0.837844	en_11
chr16:84228248-84228731	-0.134674	0.435016	-0.500194	-0.52275	-0.419644	-0.452867	-0.486361	0.153568	0.556811	0.0161523	-0.397161	en_9
chr16:84266383-84267068	0.0680741	0.711032	-0.698151	-0.55948	-0.447452	-0.599366	-0.756235	0.465594	0.705255	0.282601	-0.579512	en_9
chr16:84277267-84277590	0.273833	0.090401	-0.0567079	0.156623	0.167994	-0.068833	-0.0895098	0.168089	0.128949	0.327946	0.0676707	unassigned
chr16:84279070-84279377	0.118032	0.688056	-0.483877	-0.379063	-0.301072	-0.42077	-0.572398	0.28159	0.571567	0.0928945	-0.556413	en_9
chr16:84302023-84302510	0.404867	0.357272	0.0206041	-0.048211	0.130887	-0.161762	-0.229955	-0.095027	0.102617	-0.130569	-0.452407	en_2
chr16:84303642-84303874	0.305752	0.551996	-0.13577	-0.130856	0.0277272	-0.298287	-0.373163	-0.0294271	0.363468	-0.0446897	-0.534048	en_2
chr16:84312798-84313470	0.173121	0.302798	-0.0898927	-0.028118	0.0183082	-0.0355857	-0.178962	0.384331	0.171189	0.0935248	-0.213588	unassigned
chr16:84314437-84315127	0.159209	0.55986	-0.56891	-0.332579	-0.242653	-0.486487	-0.598707	0.40652	0.594062	0.288325	-0.366955	en_9
chr16:84356739-84357832	0.0382066	-0.186433	-0.230072	-0.00941634	-0.052526	-0.275327	0.0500546	0.194344	0.187532	0.597559	0.446342	en_11
chr16:84374057-84374492	0.501188	0.010289	0.302949	0.497668	0.565745	0.125694	0.114707	-0.183649	-0.0810735	0.098717	0.0499815	en_1
chr16:84386107-84386690	-0.00668382	-0.410851	0.132842	0.291108	0.233426	-0.0247469	0.411192	-0.204843	-0.0885995	0.36173	0.636097	en_11
chr16:84406026-84407286	-0.0217478	-0.61771	0.238152	0.371244	0.307607	0.284382	0.541147	-0.0605957	-0.277035	0.361464	0.830142	en_11
chr16:84636913-84637202	0.0810612	0.602598	-0.502696	-0.357885	-0.287586	-0.434131	-0.548371	0.261942	0.557279	0.202936	-0.423839	en_9
chr16:84643780-84643979	-0.0542239	-0.420822	0.102812	0.247541	0.0892354	0.077839	0.330767	0.0588114	-0.123459	0.296622	0.621224	en_11
chr16:84647629-84647836	0.133117	0.196822	-0.24014	-0.00684717	-0.0456496	-0.264428	-0.142704	0.152645	0.308031	0.355191	0.0836819	unassigned
chr16:84839040-84839485	0.469126	0.207597	0.18347	0.289011	0.373585	0.0235521	-0.0842125	-0.00504576	0.0695475	-0.122033	-0.233024	en_1
chr16:85029494-85029697	0.156856	-0.20646	0.206502	0.256585	0.201233	0.114848	0.227918	0.0586282	-0.121093	0.215184	0.288489	en_11
chr16:85033415-85033614	0.0655081	0.436039	-0.382581	-0.26315	-0.156755	-0.36309	-0.43721	0.115364	0.491877	0.168142	-0.308562	en_9
chr16:85037020-85037477	0.0701797	-0.139463	-0.177691	0.000534482	-0.0362623	-0.186435	0.049877	0.195925	0.192738	0.627642	0.399027	en_11
chr16:85055462-85056596	0.629953	-0.137229	0.64009	0.737608	0.835104	0.291454	0.452743	-0.28244	-0.276799	0.126436	0.256228	en_5
chr16:85090715-85091049	0.211362	0.605067	-0.470235	-0.272413	-0.21125	-0.397397	-0.512073	0.353291	0.602683	0.336419	-0.347016	en_9
chr16:85092674-85093700	0.167557	-0.237962	0.0217947	0.252292	0.249206	-0.0702041	0.245343	0.0447725	0.165746	0.541946	0.551595	en_11
chr16:85105080-85105321	0.185489	0.583131	-0.478671	-0.334959	-0.144923	-0.493575	-0.578202	0.132222	0.639591	0.157792	-0.472634	en_9
chr16:85114933-85115315	0.309424	0.442815	-0.395609	-0.266518	-0.102374	-0.410578	-0.382822	0.335149	0.512481	0.483653	-0.185644	en_9
chr16:85125391-85126128	0.14921	0.597007	-0.546304	-0.4354	-0.287637	-0.634765	-0.531499	0.210208	0.609967	0.402877	-0.386098	en_9
chr16:85168551-85169150	0.0489891	0.548009	-0.604795	-0.49341	-0.432215	-0.484294	-0.620664	0.457881	0.566066	0.344738	-0.423666	en_9
chr16:85172603-85172865	-0.0852801	0.313221	-0.548396	-0.484036	-0.449071	-0.45404	-0.491716	0.474005	0.403285	0.403359	-0.221393	en_9
chr16:85216958-85217609	0.395822	0.0170479	0.351007	0.392465	0.434324	0.126979	0.209252	-0.259876	-0.0164221	-0.0372552	0.0852774	en_4
chr16:85227794-85228447	0.32427	0.263758	0.0329879	-0.00956141	0.0840225	-0.0561529	-0.203462	0.151791	0.120646	-0.0701053	-0.321107	en_2
chr16:85270265-85270864	0.402715	0.657112	-0.262517	-0.215015	-0.0591012	-0.409478	-0.525215	0.146442	0.501704	0.0208472	-0.61999	en_2
chr16:85275455-85276145	0.428822	0.472072	-0.270962	-0.0475433	0.0562657	-0.37875	-0.445206	0.306335	0.434641	0.338558	-0.287432	unassigned
chr16:85283902-85284779	-0.0077989	0.398641	-0.604982	-0.420284	-0.386355	-0.566563	-0.519711	0.324207	0.403132	0.434341	-0.211777	en_9
chr16:85310847-85311276	-0.0171921	0.51658	-0.746309	-0.593587	-0.525586	-0.695975	-0.685612	0.449904	0.588323	0.429971	-0.367246	en_9
chr16:85461679-85462779	0.0198525	0.277165	-0.547893	-0.4035	-0.362752	-0.44762	-0.403288	0.601367	0.361111	0.586757	-0.0407793	en_8
chr16:85473829-85474258	0.138481	0.18687	-0.470116	-0.249441	-0.223961	-0.503216	-0.373478	0.427852	0.350631	0.493478	0.0143444	unassigned
chr16:85475189-85475636	0.0201182	-0.0408805	-0.401279	-0.244546	-0.251157	-0.408418	-0.204572	0.362273	0.248778	0.487769	0.193164	unassigned
chr16:85485202-85486680	0.304472	0.440019	-0.338833	-0.0905267	-0.121643	-0.370504	-0.432333	0.574379	0.335522	0.443942	-0.242443	en_9
chr16:85491767-85492398	0.0262246	0.502178	-0.733227	-0.592226	-0.498703	-0.547779	-0.666536	0.63252	0.574474	0.487355	-0.322269	en_9
chr16:85498040-85498345	0.199096	-0.123232	-0.0878337	0.0145902	0.0567165	-0.197889	-0.0559053	0.174409	0.047657	0.299697	0.141573	unassigned
chr16:85514507-85515242	0.0594142	-0.279795	-0.0666426	0.0724098	-0.0132053	-0.133572	0.11013	0.116991	-0.0769527	0.389555	0.418298	en_11
chr16:85593186-85594571	0.121479	0.529905	-0.615715	-0.448363	-0.402935	-0.659842	-0.586198	0.397432	0.613179	0.472288	-0.349083	en_9
chr16:85610165-85611419	0.254848	0.348471	-0.404147	-0.217942	-0.0857641	-0.392984	-0.372408	0.331344	0.457593	0.530127	-0.128383	en_9
chr16:85639255-85640519	0.408362	-0.146551	0.278275	0.347184	0.507394	0.0743572	0.263142	-0.189064	-0.00966419	0.24736	0.25743	en_4
chr16:85640721-85640971	0.200437	0.228043	-0.155195	0.0387296	0.0367393	-0.25275	-0.139973	0.128257	0.324632	0.408166	0.038139	unassigned
chr16:85650590-85650902	0.213667	0.69577	-0.507312	-0.425656	-0.31023	-0.507036	-0.682906	0.358582	0.542411	0.176619	-0.641613	en_9
chr16:85652246-85652878	0.395453	0.496002	-0.310445	-0.189467	-0.0324033	-0.427291	-0.510396	0.355749	0.405826	0.198188	-0.467087	en_2
chr16:85657705-85657964	0.127719	0.721352	-0.54636	-0.470008	-0.312505	-0.44775	-0.618145	0.367068	0.643533	0.234732	-0.548286	en_9
chr16:85673908-85674520	0.109532	0.334449	-0.42415	-0.181306	-0.13029	-0.444872	-0.282551	0.161081	0.55453	0.471067	-0.0112329	unassigned
chr16:85699474-85700262	0.601059	-0.0603681	0.59492	0.642946	0.785228	0.274831	0.353819	-0.393567	-0.210698	-0.0540057	0.0653294	en_5
chr16:85765240-85765857	0.636457	0.373093	0.0581581	0.164587	0.3219	-0.162285	-0.205117	0.183559	0.200155	0.114353	-0.297652	en_1
chr16:85767614-85767956	0.396938	0.485744	-0.0290046	-0.0650537	0.0832644	-0.147336	-0.303129	0.149453	0.228065	-0.134134	-0.503238	en_2
chr16:85777884-85778236	0.225632	0.588415	-0.519868	-0.323436	-0.207445	-0.517448	-0.621556	0.354722	0.557091	0.350829	-0.437758	en_9
chr16:85786776-85786989	0.0382367	0.532779	-0.419001	-0.352323	-0.27234	-0.414729	-0.5018	0.212037	0.500183	0.119874	-0.452146	en_9
chr16:85787031-85787366	0.0817203	0.671953	-0.513113	-0.43341	-0.31185	-0.430091	-0.631022	0.240405	0.579673	0.101986	-0.587639	en_9
chr16:85787714-85788052	-0.00783172	0.633974	-0.611334	-0.545249	-0.410557	-0.507382	-0.661382	0.259346	0.629427	0.13511	-0.576241	en_9
chr16:85821326-85821803	0.583219	0.324653	0.0848464	0.156941	0.33379	-0.109341	-0.174868	0.00464438	0.118599	0.0613356	-0.30517	en_2
chr16:86531226-86531828	0.0573988	-0.420146	0.0209507	0.152453	0.10501	-0.016068	0.283545	0.0759979	-0.113243	0.466251	0.605711	en_11
chr16:86542860-86543402	0.296321	0.737954	-0.608606	-0.432856	-0.244151	-0.603703	-0.700723	0.318097	0.692716	0.317934	-0.550498	en_9
chr16:86563843-86564175	0.485441	0.263069	-0.0465952	0.1668	0.252526	-0.131165	-0.174883	0.248837	0.204592	0.273114	-0.106602	en_1
chr16:87297963-87298226	0.204686	0.192639	-0.286774	-0.0829917	-0.0580474	-0.371707	-0.288423	0.263918	0.400159	0.348452	-0.0598342	unassigned
chr16:87305352-87306326	0.0260262	-0.218646	-0.144974	-0.11654	0.000694943	-0.176885	0.171752	-0.00668174	0.0695389	0.475082	0.447121	en_11
chr16:87332183-87332382	0.216609	0.625991	-0.445981	-0.281548	-0.197411	-0.524869	-0.545559	0.262435	0.641378	0.32371	-0.419461	en_9
chr16:87369973-87370812	0.317318	0.544463	-0.371292	-0.21745	-0.0536442	-0.436449	-0.527346	0.184792	0.606429	0.169843	-0.435122	en_9
chr16:87388271-87388644	0.158771	0.135903	-0.419915	-0.20233	-0.128787	-0.368338	-0.24987	0.413469	0.41293	0.70798	0.140188	en_9
chr16:87464848-87465254	0.194354	0.289288	-0.284718	-0.13539	-0.10891	-0.276965	-0.317014	0.353416	0.272137	0.318818	-0.141161	unassigned
chr16:87465313-87465663	0.284883	0.229591	-0.0836011	-0.0928561	0.0330666	-0.0539849	-0.226525	0.327607	0.0537769	0.130541	-0.25048	en_2
chr16:87478024-87478358	0.470926	0.338773	0.143513	0.18494	0.338435	-0.0241613	-0.158278	0.00990947	0.0896785	-0.175695	-0.379618	en_2
chr16:87487392-87487854	0.356839	0.21797	-0.157519	-0.0634455	0.0761077	-0.141667	-0.241233	0.348072	0.178481	0.362877	-0.150965	en_1
chr16:87502344-87502969	0.320459	0.543948	-0.275596	-0.184129	-0.0180382	-0.518946	-0.447965	0.0410735	0.513166	0.160989	-0.43394	en_9
chr16:87517330-87519117	0.537972	-0.140697	0.524924	0.580504	0.759767	0.277722	0.306482	-0.396563	-0.347858	-0.0446636	0.0992781	en_5
chr16:87588840-87589472	0.0438341	-0.00286552	-0.291534	-0.169689	-0.141686	-0.242793	-0.0996771	0.297006	0.208966	0.51942	0.207029	unassigned
chr16:87603149-87603523	0.170406	0.179275	-0.0404219	-0.0213134	0.0917058	-0.0318955	-0.114164	0.04604	0.100696	0.0102597	-0.14316	unassigned
chr16:87603707-87604224	0.348337	0.144072	0.0834586	0.144064	0.207599	0.0939786	0.00538438	0.266134	0.0578553	0.20175	-0.0139927	en_1
chr16:87604419-87605128	0.558242	0.159896	0.143892	0.262196	0.392713	0.0991182	-0.0538926	0.217504	-0.10257	0.256288	-0.095723	en_1
chr16:87606914-87607596	0.652183	-0.155693	0.496722	0.617453	0.729415	0.255527	0.306285	-0.180158	-0.256467	0.128515	0.175988	en_5
chr16:87679960-87680627	0.346602	0.294269	-0.046217	0.00925721	0.0841496	-0.190728	-0.233139	0.10449	0.250454	-0.0737592	-0.283763	en_2
chr16:87691665-87692217	0.473445	-0.149128	0.285925	0.307796	0.398692	0.047568	0.176951	0.0257908	-0.176162	0.193808	0.124229	en_1
chr16:87694643-87695031	0.119073	-0.105223	-0.219586	-0.0719806	0.00362033	-0.227522	-0.0372196	0.197356	0.20596	0.590614	0.307697	en_11
chr16:87696804-87697068	0.0759192	0.108761	-0.361324	-0.307589	-0.186285	-0.384636	-0.238395	0.238076	0.233585	0.57456	0.025205	en_9
chr16:87703904-87704210	0.151695	-0.45362	0.170959	0.323847	0.346116	0.0492736	0.384597	-0.145001	-0.162545	0.465527	0.618307	en_11
chr16:87705074-87705439	0.277688	-0.0252448	-0.0505593	0.160311	0.192004	-0.103113	-0.0186786	0.14881	0.140814	0.367533	0.15429	unassigned
chr16:87777429-87778297	0.583043	0.115237	-0.0227069	0.201796	0.320444	-0.245566	-0.0333211	0.131656	0.164329	0.641774	0.101069	en_1
chr16:87853566-87853991	0.128071	-0.364391	0.0971176	0.350752	0.241066	-0.0356506	0.302306	0.00412997	-0.0409908	0.522996	0.594174	en_11
chr16:87860601-87860924	0.0537028	0.550621	-0.636522	-0.47211	-0.389311	-0.607359	-0.600716	0.268079	0.637172	0.358428	-0.35372	en_9
chr16:87862529-87863324	-0.0163228	-0.426023	-0.0608965	0.0561846	0.0151552	-0.0831388	0.255232	0.0917624	-0.0556688	0.485865	0.623462	en_11
chr16:87956655-87957558	0.352589	0.238639	-0.261783	-0.00247904	0.0305298	-0.433894	-0.225973	0.129407	0.428611	0.581814	0.0560218	unassigned
chr16:87964172-87964522	0.215659	0.523641	-0.477019	-0.381825	-0.248772	-0.448082	-0.525243	0.304409	0.458498	0.365953	-0.370202	en_9
chr16:87964526-87964809	0.144734	0.452244	-0.394764	-0.260956	-0.157683	-0.439348	-0.449266	0.149874	0.443821	0.267521	-0.30246	en_9
chr16:88077689-88077940	0.162681	0.460836	-0.319727	-0.235395	-0.127368	-0.455763	-0.364382	-0.0821195	0.367662	0.204398	-0.322466	en_9
chr16:88089621-88090308	0.269388	-0.347559	0.228327	0.357146	0.39315	0.0551268	0.373817	-0.131168	-0.179658	0.467125	0.540061	en_11
chr16:88091878-88092141	0.0409867	-0.528095	0.159621	0.308159	0.263024	0.0480981	0.391137	-0.126912	-0.251852	0.38202	0.656911	en_11
chr16:88245031-88245621	0.120057	-0.332485	0.0290104	0.224407	0.214664	-0.0905125	0.214475	-0.0694041	-0.0657459	0.476387	0.515107	en_11
chr16:88424670-88425081	0.17803	0.510238	-0.457467	-0.301533	-0.18766	-0.467569	-0.535389	0.300892	0.521033	0.291889	-0.402224	en_9
chr16:88425177-88425598	0.162876	0.561371	-0.439813	-0.335235	-0.195046	-0.431047	-0.545175	0.183748	0.517857	0.0942442	-0.45829	en_9
chr16:88430484-88430826	0.307859	0.426875	-0.175682	-0.164555	-0.0147611	-0.319665	-0.390307	0.0473863	0.381574	-0.0905219	-0.471586	en_2
chr16:88437385-88437969	0.404462	0.374749	-0.177361	-0.103278	0.06244	-0.269366	-0.369558	0.296079	0.332762	0.122966	-0.324749	en_2
chr16:88442959-88443705	0.547642	0.409741	-0.235354	-0.156839	0.0925379	-0.432206	-0.406275	0.300772	0.332758	0.31038	-0.341725	en_2
chr16:88523488-88524007	0.479526	0.459427	-0.142387	-0.0517566	0.178601	-0.298817	-0.346712	0.103359	0.319619	0.135663	-0.373541	en_2
chr16:88527445-88527802	0.252204	0.116124	-0.224767	-0.066648	0.0648797	-0.344869	-0.168226	0.201869	0.348771	0.482542	0.0785552	unassigned
chr16:88533379-88534474	0.440774	0.45037	-0.274661	-0.0372392	0.174071	-0.426346	-0.349117	0.107017	0.567451	0.413629	-0.188248	unassigned
chr16:88566145-88566522	0.658372	0.0522856	0.457808	0.554661	0.653826	0.163971	0.180303	-0.21772	-0.121815	-0.0211172	-0.0280343	en_1
chr16:88579267-88579487	0.44742	0.295759	0.0156677	0.051028	0.178299	-0.169745	-0.209661	0.152522	0.174026	0.0559704	-0.276821	en_2
chr16:88579574-88580568	0.64635	0.331111	0.18343	0.319835	0.426429	-0.0433613	-0.0812228	-0.0606092	0.143764	0.0531686	-0.216849	en_1
chr16:88610966-88611982	0.574506	0.575243	-0.154635	0.0276384	0.0918419	-0.340776	-0.394368	0.385449	0.396643	0.325351	-0.39133	en_2
chr16:88622406-88623351	0.570117	0.0142412	0.427963	0.548071	0.611122	0.144797	0.221473	-0.242603	-0.10771	-0.0110426	0.0678292	en_1
chr16:88672669-88673160	0.378563	-0.120256	0.229923	0.234746	0.347097	-0.00728069	0.170172	-0.150669	-0.0823622	0.0742888	0.130888	en_4
chr16:88677785-88678712	0.231143	0.426487	-0.348308	-0.187934	-0.0403671	-0.410896	-0.397135	0.15881	0.573851	0.279625	-0.246721	unassigned
chr16:88681586-88682138	0.34496	-0.373721	0.320086	0.416646	0.539208	0.10318	0.408723	-0.305769	-0.147947	0.349016	0.492947	en_11
chr16:88685103-88685446	0.495611	-0.069433	0.292032	0.398107	0.564549	0.0663893	0.181977	-0.241782	-0.0370589	0.148931	0.140563	en_1
chr16:88685511-88685764	0.273717	-0.00882595	0.035756	0.173221	0.270641	-0.122045	-0.0112082	-0.161328	0.114278	0.24155	0.0971712	unassigned
chr16:88687376-88687726	0.287448	-0.357818	0.303005	0.381031	0.480578	0.0464488	0.367042	-0.309735	-0.139056	0.286796	0.460855	en_11
chr16:88687896-88688621	0.629802	-0.0620858	0.499738	0.596069	0.729614	0.219758	0.273306	-0.281455	-0.146875	0.0262248	0.0910076	en_5
chr16:88703509-88703978	0.27648	-0.356669	0.26898	0.317295	0.396433	0.0100496	0.312755	-0.337375	-0.124744	0.19598	0.346619	en_11
chr16:88704945-88705549	0.584343	0.338416	0.135466	0.235741	0.37335	-0.0786463	-0.099699	-0.0834968	0.236476	0.0197023	-0.234161	en_1
chr16:88737375-88738107	0.458503	-0.0514942	0.0517712	0.152053	0.280684	-0.124708	0.0187399	0.159588	-0.0766944	0.380025	0.110489	en_1
chr16:88743783-88744139	0.449345	0.278926	-0.0809737	-0.107321	0.183674	-0.206221	-0.258754	-0.0711407	0.225316	0.0445141	-0.332655	en_1
chr16:88772957-88773165	0.163267	0.155837	-0.314033	-0.134257	-0.0891166	-0.256981	-0.228112	0.18961	0.341496	0.352047	0.01756	unassigned
chr16:88804658-88804944	0.201625	0.493484	-0.397489	-0.353954	-0.154991	-0.395417	-0.376324	0.089884	0.551124	0.249046	-0.280236	en_9
chr16:88826057-88826533	0.317436	0.46728	-0.0878796	-0.0908829	0.0785582	-0.243311	-0.279706	-0.136515	0.385141	-0.130197	-0.432747	en_2
chr16:88884030-88884495	0.211697	-0.360309	0.128568	0.185009	0.297521	-0.0220722	0.330796	-0.199218	-0.148823	0.423725	0.520793	en_11
chr16:88924915-88925768	0.564295	0.419398	-0.0907051	0.0260286	0.189708	-0.225679	-0.376898	0.150835	0.258761	0.0683584	-0.417384	en_2
chr16:88938540-88939046	0.542823	-0.00266977	0.342501	0.380889	0.519425	0.0392148	0.129528	-0.335519	-0.170179	-0.0547554	-0.0614762	en_1
chr16:88985098-88985512	0.288065	0.540732	-0.376989	-0.302381	-0.0987147	-0.434066	-0.507961	0.11474	0.365002	0.175147	-0.462744	en_9
chr16:89003654-89004103	0.244773	0.446417	-0.495752	-0.419287	-0.183047	-0.598667	-0.472243	0.143813	0.457637	0.418047	-0.306159	en_9
chr16:89004170-89004839	0.243466	0.575607	-0.511137	-0.352055	-0.210534	-0.543239	-0.546442	0.257889	0.52836	0.391992	-0.388243	en_9
chr16:89035792-89036268	0.455377	0.422031	0.0753104	0.0936411	0.264182	-0.0947306	-0.173428	-0.110279	0.238954	-0.1551	-0.404585	en_2
chr16:89037477-89037676	0.403657	0.120169	0.113187	0.0558341	0.239347	-0.0865969	-0.0465442	-0.150694	0.00942781	-0.0865513	-0.20465	en_1
chr16:89038238-89038794	0.541854	0.339517	0.0994461	0.135079	0.354297	-0.112655	-0.127937	-0.218777	0.143711	-0.0282459	-0.324498	en_2
chr16:89047332-89047874	0.577447	0.00642964	0.197733	0.390622	0.546635	0.0308081	0.0857435	-0.201308	0.0570819	0.17359	0.109751	en_1
chr16:89048104-89048369	0.569059	0.0595206	0.285794	0.307653	0.480324	-0.0120781	0.0554433	-0.240295	-0.0648276	-0.0649763	-0.127748	en_1
chr16:89049732-89049967	0.615571	0.362661	0.000668498	-0.00389884	0.255551	-0.255652	-0.220155	-0.0185733	0.191115	0.131701	-0.36877	en_2
chr16:89051807-89052063	0.437011	-0.0920076	0.183197	0.199488	0.439655	0.0818994	0.0650803	-0.188427	-0.0349567	0.0232522	0.0418133	en_1
chr16:89150067-89150813	0.26375	0.678996	-0.427539	-0.382517	-0.168146	-0.468976	-0.551634	0.119944	0.513727	0.239968	-0.569827	en_9
chr16:89156016-89156285	0.0932547	0.262202	-0.360206	-0.27447	-0.129532	-0.411292	-0.268758	0.122324	0.400869	0.341197	-0.119649	unassigned
chr16:89167580-89167783	0.344914	0.39542	-0.237864	-0.236342	-0.00927502	-0.355526	-0.376486	0.0231855	0.306154	0.115102	-0.400265	en_2
chr16:89192448-89193218	0.246834	0.556022	-0.235773	-0.257754	-0.158161	-0.209298	-0.510326	0.263329	0.24957	-0.110231	-0.675182	en_2
chr16:89216328-89216729	0.711777	0.17611	0.135464	0.299477	0.466888	-0.0841908	-0.0104525	-0.00821715	0.0857387	0.402221	-0.00886105	en_1
chr16:89240437-89241148	0.758527	0.143816	0.281473	0.41991	0.642939	-0.0316822	0.0830867	-0.190685	0.0354113	0.262596	-0.00788644	en_1
chr16:89241211-89241628	0.636878	0.208835	0.148037	0.205145	0.448708	-0.0867852	-0.0371037	-0.119507	0.0834075	0.215987	-0.173764	en_1
chr16:89246864-89248047	0.718839	0.429108	-0.021556	0.143887	0.355617	-0.204067	-0.314813	0.243696	0.253739	0.299141	-0.349904	en_1
chr16:89256484-89257840	0.815219	0.274608	0.182062	0.316972	0.565504	-0.125036	-0.0658548	-0.0410316	0.148935	0.283527	-0.145555	en_1
chr16:89289489-89289767	0.433551	0.175598	-0.0872388	0.0721992	0.212203	-0.238054	-0.195359	0.06733	0.181148	0.312051	-0.073535	en_1
chr16:89290975-89291301	0.192771	0.610538	-0.429437	-0.338751	-0.240369	-0.47516	-0.578404	0.249957	0.461823	0.143196	-0.545748	en_9
chr16:89291332-89291531	0.282603	0.537985	-0.327723	-0.218696	-0.0700228	-0.434561	-0.533988	0.143138	0.367336	0.176147	-0.494984	en_2
chr16:89301440-89302313	0.230763	-0.136253	-0.190969	-0.0151328	0.0768831	-0.26887	0.0215428	0.0900492	0.0799272	0.703971	0.348371	en_11
chr16:89303339-89304618	0.238138	0.0598227	-0.384569	-0.161129	-0.0712691	-0.379792	-0.198662	0.308603	0.391836	0.682951	0.201537	en_10
chr16:89314384-89314911	0.49109	-0.0745214	0.228647	0.410415	0.451911	0.118313	0.177905	0.117381	-0.102574	0.42529	0.27068	en_4
chr16:89395060-89395977	0.285238	0.054548	-0.318097	-0.101148	-0.019313	-0.402267	-0.168765	0.277292	0.228216	0.759381	0.198665	en_10
chr16:89410721-89411261	0.27297	0.65196	-0.447611	-0.383537	-0.247687	-0.557826	-0.619364	0.246748	0.520883	0.105032	-0.599487	en_9
chr16:89431197-89432001	0.392245	0.255384	-0.203617	-0.0600144	0.0359422	-0.335545	-0.328377	0.366447	0.260909	0.376943	-0.175089	en_1
chr16:89489150-89489520	0.616545	0.172452	0.226536	0.343605	0.497931	0.0161935	-0.0246948	-0.160839	-0.0290219	0.138561	-0.146766	en_1
chr16:89557525-89557744	0.280095	-0.119591	-0.0369781	0.100642	0.171102	-0.213239	0.0421967	-0.0770891	0.0291968	0.472908	0.258129	en_11
chr16:89565379-89566457	0.445962	0.449736	-0.288871	-0.126451	0.0912161	-0.359364	-0.396706	0.173397	0.440755	0.353661	-0.302365	unassigned
chr16:89569589-89569989	0.0206406	0.408349	-0.466234	-0.428971	-0.300284	-0.539512	-0.455221	-0.0205294	0.408372	0.210047	-0.351462	en_9
chr16:89584911-89585784	0.409295	0.597598	-0.256867	-0.243288	-0.0257336	-0.364608	-0.422027	-0.0264174	0.407972	0.0729799	-0.514315	en_2
chr16:89599441-89599842	0.244025	0.568801	-0.439281	-0.415493	-0.231533	-0.568604	-0.523882	0.148688	0.504971	0.200793	-0.478598	en_9
chr16:89601978-89603323	0.687387	-0.0235876	0.312419	0.505032	0.694495	-0.0381016	0.190885	-0.360107	-0.000962927	0.252452	0.169348	en_1
chr16:89640835-89641505	0.47496	0.239212	-0.0646805	0.0470148	0.256417	-0.266041	-0.124639	0.0238318	0.120637	0.410143	-0.0930148	en_1
chr16:89651651-89652009	0.278989	-0.343604	0.288715	0.435907	0.4229	0.120941	0.273776	-0.0827606	-0.228046	0.310143	0.414225	en_11
chr16:89666995-89667339	0.322488	0.167619	-0.274665	-0.024049	0.0197443	-0.315114	-0.207988	0.338514	0.291493	0.635849	0.122128	en_10
chr16:89668378-89668811	0.277736	-0.440176	0.307462	0.412175	0.437751	0.164816	0.399751	-0.0414086	-0.255117	0.349201	0.545755	en_11
chr16:89694908-89696633	0.423523	-0.263974	0.339013	0.456886	0.59477	0.0448739	0.338319	-0.436567	-0.057659	0.209076	0.353121	en_4
chr16:89700049-89700661	0.55498	0.286115	-0.102598	-0.0181528	0.265249	-0.309142	-0.223822	-0.0928717	0.264198	0.401274	-0.205707	en_1
chr16:89706035-89706464	0.596623	-0.160582	0.169233	0.344819	0.490159	-0.0203505	0.128299	0.0523654	-0.0282045	0.504393	0.270182	en_1
chr16:89795722-89796119	0.512306	-0.275247	0.334623	0.553141	0.61142	0.0331412	0.310874	-0.090637	-0.0859783	0.362312	0.444888	en_4
chr16:89860796-89861140	0.417915	0.34344	-0.221425	-0.0799306	0.0728751	-0.434555	-0.31947	0.00849344	0.384471	0.338462	-0.224015	en_1
chr16:89898251-89898967	0.360156	-0.255781	0.180089	0.209257	0.381723	-0.0420659	0.202113	-0.0864454	-0.151554	0.284168	0.275357	en_4
chr16:89900114-89900371	0.54285	-0.0827692	0.256301	0.29365	0.517569	0.0197876	0.150501	-0.24382	-0.0428396	0.0885331	0.060109	en_1
chr16:89909958-89911003	0.286878	-0.110423	-0.181904	-0.0245291	0.106447	-0.231836	-0.0635039	0.153204	0.142848	0.609165	0.261853	en_1
chr16:89917725-89918389	0.735758	0.458741	-0.0207009	0.109709	0.375235	-0.228536	-0.284289	0.126305	0.284532	0.25839	-0.357262	en_1
chr16:89924460-89924689	0.580772	0.254723	-0.034968	0.0347702	0.326896	-0.243654	-0.227248	-0.127663	0.170666	0.191049	-0.260344	en_1
chr16:89926061-89926584	0.51518	0.000124538	0.0512729	0.28079	0.33729	-0.0535727	-0.016826	0.240385	0.0278359	0.533232	0.182248	en_1
chr16:89949165-89949590	0.1663	0.392451	-0.420358	-0.363484	-0.192006	-0.453442	-0.440512	0.121135	0.508887	0.244216	-0.283538	en_9
chr16:89957945-89958330	-0.0594554	0.522251	-0.599231	-0.521538	-0.466051	-0.540723	-0.613393	0.274773	0.628308	0.188796	-0.43546	en_9
chr16:89963716-89963974	0.393662	0.463439	-0.0666014	-0.0128723	0.125519	-0.236444	-0.303983	0.0515209	0.280922	-0.0451583	-0.428014	en_2
chr16:89994059-89994310	0.17617	0.525636	-0.375835	-0.250331	-0.182572	-0.430056	-0.404588	0.288832	0.585611	0.321431	-0.301155	en_9
chr16:89994431-89994630	0.192431	0.396104	-0.255471	-0.119949	-0.0554405	-0.372229	-0.308532	0.13333	0.4099	0.23748	-0.181739	en_9
chr16:89995055-89995450	0.441337	0.200668	0.238831	0.210567	0.374632	-0.0148192	0.0179468	-0.1825	0.0685178	-0.118645	-0.211316	en_1
chr16:90004592-90004895	0.069695	0.48385	-0.549462	-0.451096	-0.274839	-0.479224	-0.48182	0.132558	0.541952	0.359176	-0.287605	en_9
chr16:90008848-90009419	0.342063	-0.222431	0.20959	0.412238	0.407263	-0.0257314	0.184307	-0.046484	-0.0506204	0.25531	0.337786	en_11
chr16:90018315-90018947	0.198783	0.209873	-0.371326	-0.174275	-0.125467	-0.34428	-0.31136	0.338126	0.383028	0.552168	0.0167114	en_9
chr16:90032063-90032295	0.338794	0.382516	-0.0384684	-0.032252	0.145361	-0.173559	-0.181917	-0.0773594	0.281657	0.0502553	-0.28986	en_2
chr16:90077160-90078272	0.656226	0.022003	0.183857	0.288388	0.431495	0.00853317	-0.0282642	0.238633	-0.107246	0.254265	-0.00399611	en_1
chr17:143815-144208	0.563226	0.444088	-0.252744	-0.0632777	0.11065	-0.454361	-0.420303	0.188706	0.473854	0.35462	-0.314447	en_1
chr17:164471-164908	0.412076	0.0681659	-0.215757	0.0266603	0.0958506	-0.428675	-0.18983	0.225249	0.176595	0.576804	0.13431	en_10
chr17:180550-181109	0.513636	0.442151	-0.0467259	0.0763444	0.155929	-0.201884	-0.321062	0.170257	0.181134	0.070082	-0.403278	en_2
chr17:182730-183428	0.257465	-0.332857	0.061344	0.240919	0.328182	-0.136341	0.261887	-0.19007	-0.0713504	0.553697	0.528211	en_11
chr17:198297-198558	0.0906975	0.390078	-0.227064	-0.186668	-0.119335	-0.379265	-0.266256	-0.159217	0.373806	-0.0394192	-0.259064	en_9
chr17:204826-205622	0.323585	0.734618	-0.374924	-0.387284	-0.146861	-0.412484	-0.663251	0.187953	0.457567	-0.095641	-0.809201	en_2
chr17:226317-228084	0.425116	-0.071584	-0.121536	0.1177	0.242467	-0.358625	0.0257381	-0.0113014	0.160397	0.755417	0.344985	en_11
chr17:234513-235057	0.30951	-0.396801	0.357477	0.449321	0.541514	0.207502	0.440081	-0.19458	-0.233942	0.331689	0.52598	en_11
chr17:332539-332883	0.0449693	-0.328896	-0.00237088	0.0473619	0.0578319	-0.0663324	0.220137	-0.0177659	0.00356019	0.370899	0.47994	en_11
chr17:337400-338302	0.732717	0.120844	0.221651	0.349867	0.517909	-0.0709688	0.0142869	-0.0398412	-0.0289563	0.269275	-0.0597078	en_1
chr17:360107-360380	0.126436	0.545979	-0.374521	-0.250172	-0.263178	-0.381744	-0.469806	0.306927	0.415062	0.166064	-0.385363	en_9
chr17:382304-382558	0.164256	0.323953	-0.547662	-0.377806	-0.285653	-0.561302	-0.452223	0.284441	0.473042	0.519763	-0.140526	en_9
chr17:382647-382944	0.160477	0.0718709	-0.349046	-0.141941	-0.134164	-0.343102	-0.177442	0.434953	0.234152	0.664819	0.183739	en_9
chr17:680576-680960	0.763969	0.00849517	0.345475	0.507685	0.716183	0.0106999	0.137028	-0.164796	-0.0584733	0.207298	0.0446307	en_1
chr17:689606-690125	0.617941	-0.0162277	0.315161	0.376561	0.522079	0.0902813	0.131358	-0.0666579	-0.220172	0.0874512	-0.0021972	en_1
chr17:692112-692389	0.512137	0.0773727	0.312961	0.316161	0.47284	0.0633178	0.0845524	-0.225838	-0.100191	-0.105751	-0.126808	en_1
chr17:694418-694686	0.69376	-0.0297172	0.356924	0.483529	0.652407	0.0493279	0.170875	-0.175725	-0.10134	0.167608	0.0752267	en_1
chr17:702852-703108	0.479472	0.646196	-0.290122	-0.141566	-0.0299329	-0.427412	-0.502988	0.278814	0.488327	0.237302	-0.525072	en_2
chr17:740516-740952	0.618639	0.23293	0.126774	0.254907	0.376354	-0.0429843	-0.0745399	0.157899	0.0973602	0.168636	-0.148901	en_1
chr17:841294-841703	0.117873	0.449609	-0.202967	-0.244071	-0.102779	-0.353695	-0.312731	-0.221011	0.402966	-0.121468	-0.399001	en_9
chr17:980816-981377	0.646943	0.25952	0.0216342	0.242432	0.399063	-0.241665	-0.0747271	-0.112351	0.246977	0.449219	-0.0619299	en_1
chr17:988371-988972	0.203603	0.552864	-0.503354	-0.362254	-0.173379	-0.493186	-0.499022	0.140391	0.6044	0.352396	-0.322378	en_9
chr17:997999-998202	0.419343	0.111195	0.0292825	0.196195	0.356613	-0.206671	0.0339283	-0.187343	0.267215	0.358003	0.115938	en_1
chr17:1003969-1004259	0.179809	0.240953	-0.331676	-0.190513	-0.0520285	-0.388613	-0.226701	0.0524784	0.470534	0.440997	-0.00702716	unassigned
chr17:1005283-1006368	0.264585	-0.119943	-0.0626431	0.176285	0.285612	-0.193854	0.142552	-0.140834	0.168932	0.642786	0.410272	en_11
chr17:1016721-1017108	0.372357	-0.279071	0.326029	0.333733	0.485007	0.113875	0.314123	-0.226385	-0.191716	0.227023	0.318859	en_4
chr17:1018724-1018989	0.575132	0.0726056	0.132316	0.245605	0.385676	-0.101776	0.00593868	-0.0195453	0.0475015	0.249082	-0.0232149	en_1
chr17:1019103-1019997	0.54033	0.209382	-0.0628206	0.140504	0.269914	-0.233179	-0.144157	0.142794	0.182087	0.532237	-0.0222827	en_1
chr17:1029244-1029507	0.533365	0.412333	0.0683011	0.0994343	0.280508	-0.0633273	-0.224144	0.089343	0.179593	0.00829866	-0.389664	en_2
chr17:1029861-1030076	0.340632	0.358649	-0.122328	-0.0321587	0.0588702	-0.178101	-0.315475	0.264444	0.287234	0.196469	-0.265329	en_2
chr17:1033257-1033456	0.328465	0.0715429	-0.195219	0.0933061	0.088599	-0.246976	-0.142626	0.3588	0.2672	0.644197	0.193032	en_10
chr17:1038668-1039368	0.425304	0.402005	-0.260855	-0.159633	0.0172616	-0.418862	-0.452658	0.209446	0.273836	0.329685	-0.395312	en_1
chr17:1039616-1039953	0.450648	0.358883	0.0313328	0.0676441	0.242909	-0.105976	-0.251011	-0.050434	0.136024	0.000574568	-0.38839	en_2
chr17:1047112-1048411	0.412952	-0.082114	-0.059089	0.180386	0.273696	-0.122417	0.0930249	0.040473	0.11502	0.639759	0.384206	en_11
chr17:1160298-1161155	0.65837	0.0121825	0.406224	0.542069	0.682761	0.118406	0.172025	-0.284682	-0.107253	0.0264327	0.0202105	en_1
chr17:1173684-1174143	0.495583	0.159076	0.0589211	0.136459	0.316851	-0.0902111	-0.0545742	0.074965	0.10475	0.195979	-0.0584687	en_1
chr17:1178657-1178948	0.644123	0.0872601	0.357874	0.446144	0.646517	0.148286	0.122905	-0.239373	-0.0613222	0.0555683	-0.0565624	en_1
chr17:1268131-1268626	0.219443	0.00714359	-0.131055	0.0503282	0.0813222	-0.236922	0.0311607	0.0772689	0.1726	0.59173	0.286573	en_11
chr17:1422929-1423273	0.604695	0.173958	0.103658	0.2937	0.396579	-0.135653	-0.0951569	0.0289986	0.143352	0.139272	-0.128208	en_1
chr17:1471809-1472528	0.312306	0.60041	-0.338702	-0.299815	-0.123922	-0.460146	-0.545454	0.106634	0.508826	-0.0302244	-0.622637	en_2
chr17:1473668-1474234	0.556503	-0.218272	0.499295	0.622772	0.782657	0.0940037	0.401907	-0.481413	-0.197688	0.13682	0.316141	en_5
chr17:1487933-1488543	0.455181	0.251675	-0.281202	-0.0607034	0.090409	-0.40974	-0.304442	0.245808	0.418201	0.562281	-0.0441463	en_1
chr17:1574474-1574810	0.449055	0.39164	-0.286252	-0.139315	0.0756232	-0.435018	-0.333963	-0.019797	0.422185	0.407863	-0.201127	en_1
chr17:1577130-1577745	0.0965858	-0.44767	0.0147459	0.0887818	0.134857	-0.121753	0.315386	-0.122532	-0.0508307	0.569073	0.637487	en_11
chr17:1639555-1639963	0.297496	0.252346	-0.350047	-0.145104	0.000843907	-0.439238	-0.25271	0.149801	0.4649	0.637655	0.0469432	unassigned
chr17:1643181-1643992	0.62084	0.31697	0.105554	0.169001	0.328745	-0.0656315	-0.134729	0.0828677	0.231136	0.153613	-0.227484	en_1
chr17:1669217-1669843	0.433256	-0.0142713	0.0112127	0.16586	0.309409	-0.208053	0.115469	-0.135795	0.154077	0.536452	0.243351	en_11
chr17:1724210-1725370	0.639679	0.344124	0.0252981	0.0768563	0.312637	-0.220458	-0.209801	-0.0599927	0.196655	0.172133	-0.305117	en_1
chr17:1755203-1755814	0.23795	-0.455718	0.245132	0.37655	0.394943	0.0944057	0.418528	-0.180967	-0.208067	0.40548	0.621218	en_11
chr17:1762880-1763398	0.0699604	0.0568216	-0.299485	-0.189612	-0.124018	-0.387825	-0.0930335	0.149023	0.244403	0.508903	0.190101	en_11
chr17:1999394-2000237	0.56184	0.13055	-0.109953	0.0659827	0.275397	-0.300644	-0.182258	0.0214039	0.119841	0.522957	-0.0549384	en_1
chr17:2018685-2019191	0.135079	-0.200956	-0.107576	0.114957	0.137793	-0.161145	0.0951767	-0.0577551	-0.00144427	0.554062	0.404475	en_11
chr17:2019867-2020069	0.187011	-0.327634	0.0461057	0.221578	0.251818	0.0118775	0.284056	-0.0265426	-0.070552	0.612738	0.580428	en_11
chr17:2022847-2023054	0.220399	-0.145296	-0.229573	0.0150629	0.0546636	-0.319896	-0.0495151	0.117124	0.0557554	0.683696	0.355594	en_11
chr17:2034172-2034479	0.655546	-0.138784	0.450775	0.554329	0.714938	0.127022	0.258076	-0.247226	-0.213608	0.071044	0.129673	en_5
chr17:2035362-2035572	0.201672	0.198586	-0.102286	-0.0354714	0.0469692	-0.291764	-0.150238	-0.238957	0.221493	0.0839506	-0.129325	unassigned
chr17:2036084-2036390	0.287016	0.582906	-0.272049	-0.289839	-0.127986	-0.276864	-0.495631	0.199921	0.325712	0.0413803	-0.615979	en_2
chr17:2051059-2051308	0.399533	0.137513	-0.0307524	0.126066	0.218999	-0.17223	-0.0404228	-0.00724301	0.276297	0.381403	0.0355177	en_1
chr17:2054429-2055155	0.687483	0.452999	0.0061336	0.079375	0.333061	-0.223329	-0.251219	-0.0628131	0.226575	0.17807	-0.401226	en_1
chr17:2214175-2214576	0.146626	-0.0796971	-0.164313	-0.00485022	-0.00882395	-0.165591	0.0121528	0.199661	0.103286	0.570496	0.308653	en_11
chr17:2223035-2223234	0.213517	0.607685	-0.465396	-0.34623	-0.251731	-0.442384	-0.545804	0.214061	0.504328	0.299634	-0.453722	en_9
chr17:2233624-2233958	0.307419	-0.28754	0.0899548	0.197438	0.251401	-0.0354234	0.269837	-0.0750656	-0.0771509	0.508431	0.498809	en_11
chr17:2316755-2317113	0.488369	0.383742	0.028447	0.0547715	0.272649	-0.148001	-0.224089	-0.0798727	0.228716	-0.102155	-0.381929	en_2
chr17:2344272-2344716	0.53433	0.119883	0.127295	0.314506	0.446331	-0.118965	0.00944466	-0.118909	0.126504	0.282803	0.0283445	en_1
chr17:2345490-2346096	0.622423	0.389964	0.161832	0.206696	0.412365	0.0301504	-0.177714	-0.0544423	0.0559082	-0.0286688	-0.394248	en_2
chr17:2347771-2348756	0.586822	0.664528	-0.191822	-0.113228	0.117005	-0.27519	-0.529527	0.242166	0.335559	0.0965475	-0.673581	en_2
chr17:2361018-2361385	0.384502	0.635638	-0.382588	-0.257834	-0.0952058	-0.432785	-0.555601	0.304569	0.495888	0.280959	-0.48898	en_9
chr17:2374643-2374850	0.258731	0.0920695	-0.260716	-0.0832274	-0.02423	-0.32789	-0.0802014	0.211504	0.243311	0.71775	0.227446	en_10
chr17:2377432-2378164	0.566526	-0.278431	0.576926	0.62982	0.806795	0.289769	0.463	-0.43563	-0.311368	0.101984	0.301162	en_5
chr17:2382580-2382973	0.699264	0.347527	0.0346097	0.221239	0.377313	-0.181735	-0.173139	0.0833449	0.204426	0.394928	-0.182284	en_1
chr17:2386426-2386718	0.399768	-0.297256	0.277527	0.403896	0.490166	-0.0110152	0.246692	-0.236501	-0.187545	0.164421	0.330094	en_4
chr17:2388260-2388626	0.645724	0.212375	0.27085	0.366655	0.529481	0.0215974	-0.0100195	-0.179589	0.0950345	-0.0531663	-0.19978	en_1
chr17:2392264-2394136	0.680924	0.25087	0.139193	0.306428	0.527259	-0.153465	-0.0202734	-0.195164	0.15237	0.35467	-0.0858569	en_1
chr17:2399000-2399240	0.597692	0.0844762	0.290687	0.37367	0.527912	0.07316	0.0766415	-0.138555	-0.0927733	0.125891	-0.0840123	en_1
chr17:2399489-2400330	0.683898	0.196053	0.0130782	0.22334	0.443837	-0.232387	-0.0947798	-0.0483564	0.129541	0.511024	-0.0680015	en_1
chr17:2610729-2611076	0.653479	0.260417	0.203505	0.278178	0.425847	-0.0115955	-0.0541515	0.0396478	0.0733376	0.118552	-0.213529	en_1
chr17:2686238-2686641	0.448515	0.194721	-0.156705	-0.0225064	0.178322	-0.19542	-0.171706	0.0811307	0.17778	0.389665	-0.0505521	en_1
chr17:2686881-2687250	0.530906	0.239906	-0.174922	-0.0241159	0.224625	-0.266887	-0.243649	0.117379	0.221571	0.468507	-0.119569	en_1
chr17:2719730-2720101	0.217796	0.148351	-0.219728	-0.161145	0.00995565	-0.181941	-0.153755	0.114461	0.265214	0.453802	0.0158476	unassigned
chr17:2724354-2725077	0.244594	-0.155304	0.068657	0.267123	0.292184	-0.0883174	0.179021	-0.127983	0.117239	0.413377	0.381344	en_11
chr17:2735071-2735478	0.478412	0.661509	-0.101781	-0.0257286	0.157619	-0.205366	-0.445804	0.0581809	0.411805	-0.132909	-0.635842	en_2
chr17:2745195-2745489	0.411617	-0.0140044	-0.124601	0.0515136	0.16873	-0.299998	-0.0571874	0.203143	0.212242	0.659916	0.215684	en_1
chr17:2766007-2766344	0.254521	0.0112598	-0.0536564	0.127115	0.129108	-0.198281	0.00844767	0.0649318	0.171008	0.449832	0.226722	en_11
chr17:3048500-3049620	0.783636	0.0208644	0.314423	0.454335	0.62358	0.0169912	0.125408	0.00907652	-0.0730395	0.314954	0.0489488	en_1
chr17:3534941-3536327	0.503353	0.115375	-0.0270106	0.206879	0.313715	-0.3045	-0.0199774	-0.0239516	0.281742	0.46737	0.138731	unassigned
chr17:3543006-3544234	0.657992	-0.0280224	0.402198	0.525721	0.664473	0.0674604	0.215316	-0.315187	-0.105125	0.0889242	0.0646139	en_1
chr17:3562990-3563492	0.490131	0.430763	-0.0469885	0.0538809	0.218621	-0.241109	-0.291701	0.1353	0.330712	-0.0189621	-0.392986	en_2
chr17:3577504-3577813	0.0243742	0.52645	-0.567066	-0.478978	-0.369965	-0.618306	-0.532296	0.0980297	0.59344	0.245438	-0.366788	en_9
chr17:3627628-3628134	0.211112	0.671315	-0.411273	-0.308259	-0.192478	-0.420707	-0.580324	0.158952	0.483935	0.141757	-0.567929	en_9
chr17:3647778-3648132	0.512064	0.237855	0.0162053	0.180093	0.255275	-0.177635	-0.17757	0.0856942	0.154565	0.293715	-0.131713	en_1
chr17:3677898-3678888	0.207286	-0.422662	0.15136	0.324823	0.35148	0.0439935	0.393009	-0.0855846	-0.0349144	0.582744	0.692886	en_11
chr17:3683018-3683311	0.53112	0.454578	-0.108299	-0.0130396	0.188323	-0.278271	-0.337636	0.170181	0.303199	0.189433	-0.347121	en_2
chr17:3687961-3688649	0.448427	0.611485	-0.224584	-0.181561	-0.0136984	-0.382109	-0.472358	0.187719	0.514948	0.0667567	-0.56312	en_2
chr17:3688790-3689029	0.16748	0.536314	-0.404353	-0.335078	-0.252704	-0.419017	-0.477801	0.306625	0.570979	0.148367	-0.384713	en_9
chr17:3690214-3690450	0.196936	0.46228	-0.411277	-0.306416	-0.191393	-0.477859	-0.435865	0.229115	0.575984	0.272769	-0.279853	en_9
chr17:3694687-3695493	0.639713	0.424753	-0.0408225	0.142708	0.305811	-0.294309	-0.23251	0.110513	0.350972	0.384406	-0.224081	en_1
chr17:3696752-3697604	0.707478	-0.00829	0.498815	0.60196	0.779354	0.150292	0.270906	-0.406416	-0.134489	0.0980133	0.0539343	en_5
chr17:3706281-3706797	0.497367	0.442384	0.0600234	0.0895108	0.248494	-0.109947	-0.195964	-0.0821338	0.335934	-0.0978438	-0.397388	en_2
chr17:3738484-3739253	0.649262	0.273625	0.117363	0.22658	0.44437	-0.163284	-0.0993703	-0.205653	0.118944	0.102742	-0.223503	en_1
chr17:3753946-3755267	0.541713	0.0645789	0.274385	0.41304	0.513194	0.0761737	0.13294	-0.324216	0.0265207	0.0448774	0.0445283	en_1
chr17:3791654-3791878	0.573067	0.0614353	0.418557	0.470174	0.553587	0.187418	0.18195	-0.141028	-0.0859556	-0.0414321	-0.0478808	en_4
chr17:3795519-3795875	0.191935	0.670747	-0.445101	-0.408478	-0.254748	-0.486437	-0.648728	0.12538	0.453455	-0.0193047	-0.715819	en_2
chr17:3810658-3810951	0.271482	0.540962	-0.274212	-0.307007	-0.0895011	-0.288321	-0.466598	0.2691	0.316671	-0.0100188	-0.568114	en_2
chr17:3815100-3815308	0.418363	0.404555	-0.0485544	-0.0404268	0.14846	-0.184175	-0.263386	0.0391131	0.276931	-0.0364261	-0.408001	en_2
chr17:3840583-3840831	0.641962	0.347933	0.217557	0.334226	0.459706	-0.00877058	-0.0466265	-0.0915609	0.149827	-0.0037304	-0.244133	en_1
chr17:3852377-3853064	0.22832	-0.505415	0.304213	0.370133	0.436736	0.12301	0.473095	-0.188966	-0.207062	0.395647	0.649723	en_11
chr17:3866123-3866717	0.0760825	-0.468062	0.0390248	0.175684	0.153937	-0.0511286	0.313036	-0.0838282	-0.0430585	0.496615	0.667696	en_11
chr17:3879104-3880089	0.309473	0.32348	-0.472425	-0.329199	-0.177292	-0.592941	-0.398638	0.183923	0.467469	0.632077	-0.108537	en_9
chr17:3884117-3884927	0.56491	-0.033376	0.371326	0.448324	0.568203	0.166433	0.167323	-0.215393	-0.0830384	-0.0336208	0.057523	en_1
chr17:3888369-3888901	0.15319	-0.404332	0.107107	0.306579	0.311098	-0.0219543	0.355116	-0.248409	-0.0358922	0.539355	0.625256	en_11
chr17:3913659-3914541	0.559021	0.392423	-0.360539	-0.154949	0.023282	-0.54575	-0.441991	0.253127	0.456192	0.509127	-0.231427	en_1
chr17:3944670-3945150	0.538848	0.348035	-0.168353	0.0324268	0.0981618	-0.367384	-0.315306	0.283706	0.243587	0.311838	-0.213413	en_1
chr17:3963064-3963391	0.433528	0.541162	-0.125581	-0.0729766	0.115237	-0.211175	-0.376207	0.0132491	0.233722	0.0377219	-0.4919	en_2
chr17:4173273-4173601	0.100333	0.263954	-0.200115	-0.204991	-0.137836	-0.258015	-0.212599	0.265148	0.21879	0.243448	-0.149164	en_9
chr17:4173614-4173836	0.111581	0.238598	-0.289795	-0.227265	-0.194168	-0.329784	-0.26337	0.162178	0.297411	0.269479	-0.126054	unassigned
chr17:4256675-4257308	0.470368	0.437463	-0.0926139	-0.0345355	0.157908	-0.252583	-0.322057	-0.0325332	0.228949	-0.0403484	-0.442667	en_2
chr17:4270787-4271124	0.151479	-0.340239	-0.0338672	0.114444	0.190558	-0.1489	0.235935	-0.13041	0.0134815	0.550161	0.556697	en_11
chr17:4276459-4277190	0.429036	0.177317	0.118944	0.066886	0.215278	-0.0437542	-0.103294	-0.00454961	-0.0805687	-0.0549507	-0.282792	en_1
chr17:4492655-4493358	0.626663	-0.0561068	0.511655	0.639334	0.758883	0.218295	0.324779	-0.380033	-0.164423	-0.0305041	0.117092	en_5
chr17:4503510-4503935	0.688654	-0.14691	0.502344	0.583823	0.71222	0.191118	0.306165	-0.246353	-0.245664	0.11582	0.161349	en_5
chr17:4509846-4510140	0.197569	-0.364348	0.140035	0.219465	0.282365	-0.0276045	0.282925	-0.0708058	-0.124097	0.426012	0.477577	en_11
chr17:4510677-4511231	0.0943958	-0.287509	-0.0751949	0.0524098	0.0864496	-0.104608	0.147458	0.062634	-0.0469719	0.580016	0.4815	en_11
chr17:4537487-4537772	0.450007	0.14377	0.0657533	0.184486	0.302595	-0.0597392	-0.022818	0.0566061	0.186548	0.24342	-0.011839	en_1
chr17:4537861-4538215	0.403586	0.230376	-0.120438	-0.0336515	0.149265	-0.243631	-0.232546	0.0363765	0.201714	0.242783	-0.191659	en_1
chr17:4543333-4545276	0.54088	-0.329159	0.619989	0.615079	0.754068	0.324445	0.473864	-0.402879	-0.390884	-0.070538	0.299538	en_5
chr17:4566742-4566956	0.31914	0.45223	-0.23925	-0.244782	-0.0110725	-0.261033	-0.32364	-0.00565742	0.311026	0.0896742	-0.380074	en_2
chr17:4725771-4726104	0.545878	0.383627	0.141884	0.150218	0.340862	-0.11313	-0.134808	-0.120001	0.173067	-0.0890598	-0.370566	en_2
chr17:4788958-4790830	0.793436	0.460057	-0.0987413	0.0703304	0.374242	-0.351443	-0.327098	0.0776161	0.298776	0.415704	-0.349441	en_1
chr17:4837811-4838115	0.153755	-0.388393	-0.00176187	0.196256	0.157628	-0.0984301	0.229248	-0.0906323	-0.0506109	0.518079	0.559815	en_11
chr17:4842201-4842773	0.560719	-0.157797	0.452814	0.473161	0.64921	0.223609	0.281211	-0.244872	-0.249361	-0.012742	0.119834	en_5
chr17:4903404-4903908	0.654335	0.225679	0.133479	0.265743	0.412374	-0.0217005	-0.084964	0.114279	0.0892976	0.226978	-0.12558	en_1
chr17:4945263-4945519	0.384395	-0.448805	0.403654	0.41085	0.519844	0.199907	0.397322	-0.196178	-0.371254	0.216916	0.416728	en_4
chr17:4974038-4974378	0.0876575	-0.217359	-0.0247305	0.0325474	0.0586315	-0.131935	0.168539	-0.0473558	-0.0287198	0.388662	0.411946	en_11
chr17:4980581-4980798	0.536087	0.202977	0.142156	0.165431	0.298506	-0.0471981	-0.0778972	-0.000975652	0.0220104	0.0409993	-0.198848	en_1
chr17:5134703-5135559	0.563014	-0.307388	0.587794	0.58281	0.748061	0.288475	0.435141	-0.339581	-0.356768	-0.0269428	0.274683	en_5
chr17:5413715-5414168	0.692795	0.0909348	0.411455	0.518053	0.645343	0.122881	0.137669	-0.175405	-0.0656066	0.0702648	-0.0434068	en_1
chr17:5499942-5500293	0.36632	0.22345	-0.138829	-0.063473	0.125391	-0.382465	-0.154034	0.0836599	0.277921	0.375595	-0.0857009	en_1
chr17:5508890-5509546	0.12524	0.301022	-0.512709	-0.332607	-0.246065	-0.528532	-0.358129	0.33882	0.388671	0.663764	-0.0200896	en_9
chr17:6376809-6377327	0.490298	0.304003	0.170912	0.226924	0.359057	-0.0867536	-0.0963791	-0.0614385	0.0994124	-0.124224	-0.313693	en_1
chr17:6528190-6529199	0.787846	0.234131	0.215222	0.350829	0.606871	-0.0190181	-0.0588921	-0.116491	0.0106006	0.222448	-0.191533	en_1
chr17:6545668-6546407	0.24193	-0.223987	-0.011426	0.17367	0.183027	-0.153475	0.165275	0.0894421	-0.00812989	0.658223	0.47802	en_11
chr17:6548223-6549238	0.586607	0.360702	-0.147615	-0.0599701	0.191175	-0.256611	-0.33824	0.259666	0.188182	0.362221	-0.319927	en_2
chr17:6554578-6556166	0.685209	0.321563	0.00256926	0.105464	0.384961	-0.271403	-0.153587	0.0456733	0.179202	0.412447	-0.208201	en_1
chr17:6645333-6645548	0.25124	-0.0757159	-0.0662263	0.130715	0.144508	-0.177247	0.126821	0.0942097	0.132085	0.648662	0.408424	en_11
chr17:6660874-6661318	0.540314	-0.13323	0.399496	0.393529	0.57452	0.129085	0.253029	-0.255631	-0.200503	0.0492684	0.129271	en_4
chr17:6666032-6666860	0.377986	0.515345	-0.403713	-0.296891	-0.0873325	-0.478715	-0.448621	0.369043	0.448595	0.48192	-0.316153	en_9
chr17:6862820-6863243	0.499287	-0.264072	0.572108	0.57588	0.661341	0.292959	0.414617	-0.24303	-0.351758	-0.0418783	0.235713	en_5
chr17:6872163-6872494	0.460268	0.316293	0.116298	0.131391	0.263636	-0.0839534	-0.153755	-0.0660293	0.129149	-0.190573	-0.380949	en_2
chr17:7004806-7005300	0.607793	0.376668	-0.0408326	0.0367542	0.200034	-0.258833	-0.251974	0.128218	0.288288	0.199852	-0.291966	en_2
chr17:7022009-7022327	0.474863	0.102086	0.0748292	0.141194	0.313022	-0.121293	-0.0440547	-0.000300424	0.0924496	0.231818	0.00755349	en_1
chr17:7023633-7024059	0.554569	0.235134	0.193125	0.195196	0.393503	-0.0258875	-0.0467027	-0.209432	0.11344	-0.0593567	-0.249325	en_1
chr17:7045849-7047333	0.491181	0.0554853	-0.151011	0.081818	0.222699	-0.366883	-0.0768379	0.113092	0.210219	0.737431	0.211497	en_10
chr17:7048946-7049227	0.212258	-0.173618	0.0700674	0.336748	0.272006	-0.101083	0.205315	-0.189849	0.0408734	0.364801	0.406836	en_11
chr17:7051890-7052582	0.4385	0.36576	-0.213654	-0.082935	0.0864222	-0.379465	-0.321413	0.191261	0.333689	0.459291	-0.171559	en_1
chr17:7176883-7177965	0.616825	0.283633	-0.137857	-0.0241469	0.201854	-0.384892	-0.248543	0.1183	0.22039	0.457306	-0.178294	en_1
chr17:7215745-7216009	0.673326	-0.0590034	0.370623	0.443738	0.609995	0.0935993	0.152945	-0.22983	-0.156706	0.0594344	0.0169084	en_1
chr17:7220936-7221262	0.479841	0.0932302	0.216811	0.226401	0.407457	0.0904234	0.052215	-0.173294	-0.0202297	0.020784	-0.0915167	en_1
chr17:7227922-7228446	0.472797	-0.0747929	0.422879	0.41714	0.532396	0.182957	0.218719	-0.342163	-0.194422	-0.198672	0.00333754	en_1
chr17:7280547-7281137	0.433029	0.122895	-0.0105717	0.022731	0.195988	-0.214841	-0.0817174	0.0390889	0.0924564	0.244334	-0.0574944	en_1
chr17:7296165-7296721	0.478891	0.202603	-0.0881977	0.0647972	0.223407	-0.337347	-0.136332	-0.03619	0.190005	0.432487	-0.0435057	en_1
chr17:7349743-7350526	0.552486	0.579276	-0.161864	-0.0623635	0.125619	-0.302286	-0.469007	0.188234	0.367722	0.052335	-0.573456	en_2
chr17:7356046-7356343	0.539828	0.188008	-0.00637955	0.0191487	0.207229	-0.137136	-0.206445	0.0489018	0.0856406	0.0458536	-0.234805	en_1
chr17:7356759-7357130	0.522105	0.258713	0.126764	0.108415	0.321365	-0.104616	-0.111905	-0.232991	0.106679	-0.151449	-0.327594	en_2
chr17:7368170-7368834	0.284217	0.365208	0.0624833	-0.0603589	0.0648433	-0.0335571	-0.133505	-0.0632864	0.130808	-0.179784	-0.395355	en_2
chr17:7383681-7385081	0.779089	0.0608106	0.368303	0.53034	0.687361	0.0464209	0.140796	-0.114919	-0.0425771	0.149241	0.0412536	en_1
chr17:7409783-7410077	0.489695	0.254821	0.17978	0.212902	0.376986	-0.0417135	-0.0661527	-0.181439	0.0864759	-0.106727	-0.256182	en_1
chr17:7477894-7478281	0.232938	0.141624	-0.244812	-0.122525	-0.0822284	-0.283864	-0.160416	0.155117	0.188711	0.537479	0.0415541	en_10
chr17:7544989-7545231	0.583085	0.332527	0.0610926	0.131277	0.305937	-0.0832488	-0.199983	-0.0249404	0.109434	-0.0257428	-0.361972	en_2
chr17:7559488-7559956	0.57506	0.28815	0.111791	0.120656	0.318962	-0.121243	-0.127346	-0.100213	0.127722	-0.0252915	-0.290978	en_2
chr17:7560407-7560689	0.463916	0.144494	-0.0128506	0.0299661	0.155935	-0.195354	-0.111905	0.070869	0.114901	0.232846	-0.0894149	en_1
chr17:7587470-7587783	0.480354	-0.156594	0.430581	0.485927	0.646389	0.241534	0.314447	-0.276493	-0.209198	-0.0276451	0.187738	en_5
chr17:7651665-7652126	0.17712	0.531711	-0.592814	-0.451547	-0.332663	-0.626051	-0.581535	0.251041	0.520865	0.419032	-0.376601	en_9
chr17:7655121-7655755	0.541318	0.477619	0.00162994	0.0259357	0.268509	-0.280656	-0.270928	-0.179287	0.211803	-0.060158	-0.50564	en_1
chr17:7703240-7704486	0.725163	0.154655	0.186675	0.370417	0.569867	-0.130747	0.0638166	-0.0920712	0.132494	0.397848	0.0588822	en_1
chr17:7705937-7706143	0.631072	0.257339	0.175743	0.288652	0.421863	-0.0524474	-0.0672821	0.0580915	0.0962305	0.0985547	-0.161809	en_1
chr17:7712087-7712797	0.485947	0.451991	-0.196531	0.0599808	0.145428	-0.373158	-0.306691	0.155009	0.454077	0.322376	-0.239966	en_1
chr17:7718064-7718334	0.626528	0.362522	0.0993882	0.213459	0.387851	-0.0618088	-0.180154	-0.00210081	0.125901	0.110212	-0.31832	en_1
chr17:7833705-7834522	0.732564	0.0958023	0.123348	0.291614	0.482167	-0.107186	-0.0444902	0.101296	0.00313197	0.453518	-0.00403792	en_1
chr17:7834646-7835143	0.66562	0.0766598	0.227473	0.284891	0.539652	-0.0254774	0.031359	-0.21009	-0.0214893	0.161871	-0.104956	en_1
chr17:7835271-7836554	0.57737	0.332014	-0.0965889	-0.0330191	0.289351	-0.252317	-0.245626	-0.0347914	0.217337	0.278518	-0.306607	en_1
chr17:7841425-7842881	0.658711	0.392913	-0.0541166	0.0804979	0.340631	-0.267628	-0.25636	-0.0739761	0.229588	0.298164	-0.334823	en_1
chr17:7843590-7843792	0.241301	0.385401	-0.241892	-0.219061	-0.0373136	-0.227285	-0.325745	0.115289	0.239347	0.184166	-0.348347	en_2
chr17:7843947-7844147	0.526576	0.451115	0.0311188	0.0785255	0.296139	-0.0768592	-0.195045	-0.114859	0.221527	0.0512834	-0.373865	en_2
chr17:7844402-7845358	0.590341	0.255881	-0.277448	-0.0672236	0.20047	-0.439289	-0.323123	0.160996	0.332613	0.631281	-0.0940706	en_1
chr17:7851362-7852329	0.779587	0.181377	0.109677	0.283243	0.489252	-0.158137	-0.0956782	0.0309574	0.104136	0.326088	-0.107372	en_1
chr17:7881681-7882480	0.507567	0.0013572	-0.0277268	0.21962	0.35801	-0.261727	-0.0372082	-0.0177064	0.0695299	0.55475	0.153889	en_1
chr17:7887487-7888883	0.749038	0.184068	0.206212	0.352035	0.544952	-0.0977874	8.16794e-05	-0.0387196	0.0162734	0.341817	-0.0905741	en_1
chr17:7922728-7923174	0.444105	0.164197	-0.171363	0.0341519	0.0872476	-0.259949	-0.238976	0.332278	0.173432	0.383563	-0.0188934	en_1
chr17:8019212-8019463	0.249011	0.517795	-0.416592	-0.357428	-0.173717	-0.388918	-0.453515	0.204563	0.408667	0.268753	-0.372801	en_9
chr17:8110259-8110585	0.258809	-0.261099	0.28042	0.359574	0.406313	0.210275	0.288721	-0.152447	-0.215924	0.0926647	0.292449	en_4
chr17:8120163-8120594	0.484232	0.269097	0.1079	0.215227	0.438865	-0.0260499	-0.052078	-0.117559	0.13941	0.200456	-0.171714	en_1
chr17:8120685-8120984	0.474568	0.416816	0.0538367	0.0804764	0.325603	-0.0700171	-0.14205	-0.106934	0.14643	0.0847579	-0.336298	en_2
chr17:8121563-8121941	0.293835	0.0563395	-0.171017	-0.07681	0.0314533	-0.186493	-0.139876	0.33836	0.0495372	0.453431	0.0338488	unassigned
chr17:8125567-8125788	0.476866	0.289298	-0.210252	-0.050423	0.16489	-0.297126	-0.316187	0.16356	0.240022	0.381424	-0.220581	en_1
chr17:8126491-8127173	0.535112	0.252843	-0.129914	0.00844588	0.130777	-0.222727	-0.254407	0.383142	0.1897	0.409267	-0.180491	en_1
chr17:8128510-8128716	0.61652	0.606428	-0.0991003	-0.0160942	0.245604	-0.301251	-0.387824	-0.0655388	0.394016	0.0216925	-0.554784	en_2
chr17:8138511-8139898	0.717684	0.231535	0.198932	0.301858	0.578473	-0.0267117	-0.0112832	-0.12418	0.0471518	0.269341	-0.180147	en_1
chr17:8150909-8151621	0.648564	0.377873	-0.0097015	0.113876	0.330679	-0.251792	-0.204775	0.00338012	0.290329	0.3194	-0.289692	en_1
chr17:8153538-8153787	0.630533	-0.228781	0.549233	0.636376	0.766121	0.247165	0.371654	-0.33925	-0.323145	0.129351	0.216628	en_5
chr17:8163958-8165344	0.694862	0.17207	0.309455	0.336163	0.60669	0.0734511	0.080399	-0.219696	-0.0284852	0.146562	-0.112798	en_1
chr17:8186559-8187908	0.57715	0.375831	0.105486	0.209612	0.477497	-0.046255	-0.112051	-0.160405	0.179325	0.179359	-0.29612	en_1
chr17:8191970-8192757	0.708996	0.136881	0.0484049	0.165008	0.420494	-0.166247	-0.080569	0.0699154	0.0905514	0.465401	-0.083733	en_1
chr17:8199839-8200860	0.717115	0.313437	0.183401	0.29633	0.517858	-0.0810907	-0.0829901	-0.134015	0.11931	0.197064	-0.234459	en_1
chr17:8221268-8223698	0.602172	0.420428	-0.0600712	0.042539	0.347443	-0.211745	-0.2594	-0.0617687	0.279831	0.278652	-0.365219	en_1
chr17:8226545-8227240	0.661153	0.459657	0.00584233	0.192128	0.43226	-0.117288	-0.221111	0.0904507	0.26485	0.28703	-0.296669	en_1
chr17:8253827-8254098	0.113727	0.562467	-0.593786	-0.419029	-0.36902	-0.559025	-0.561122	0.429234	0.650133	0.472454	-0.295439	en_9
chr17:8281089-8281317	0.150416	0.384822	-0.396045	-0.291146	-0.145177	-0.448229	-0.401509	0.166511	0.501261	0.249483	-0.267577	en_9
chr17:8300571-8301127	0.478322	0.447446	-0.225509	-0.0575485	0.113393	-0.26695	-0.414787	0.377054	0.381077	0.284266	-0.352211	en_1
chr17:8311555-8311786	0.151763	0.0903549	-0.236334	-0.0965675	0.0209673	-0.398411	-0.14893	-0.0179384	0.257418	0.34077	0.0533354	unassigned
chr17:8315718-8316248	0.173845	0.440313	-0.507007	-0.317889	-0.221332	-0.473559	-0.545584	0.473051	0.481174	0.428511	-0.277053	en_9
chr17:8321127-8321326	0.172052	0.477969	-0.419533	-0.331913	-0.21535	-0.409183	-0.455446	0.416442	0.488586	0.312058	-0.331961	en_9
chr17:8599293-8600078	0.628753	-0.215059	0.626975	0.742066	0.806422	0.334128	0.481738	-0.21842	-0.351032	0.064245	0.310279	en_5
chr17:8621481-8621680	0.317296	0.321727	-0.18719	-0.138473	-0.073609	-0.291522	-0.255312	0.374095	0.277673	0.383191	-0.181855	unassigned
chr17:8846667-8847369	0.35267	0.711967	-0.390135	-0.344573	-0.114059	-0.39652	-0.632562	0.33512	0.482258	0.0259141	-0.713294	en_2
chr17:8855797-8856148	0.431092	0.0993578	0.262171	0.255097	0.452978	0.0381753	0.106076	-0.183557	-0.0303119	-0.0355406	-0.127125	en_1
chr17:8870457-8871445	0.633965	0.332031	0.180033	0.298188	0.477921	-0.129055	-0.0528842	-0.232888	0.181914	0.00520768	-0.242751	en_1
chr17:9022193-9022592	-0.0519735	0.340944	-0.371131	-0.350208	-0.338832	-0.394962	-0.31979	0.0672426	0.334098	0.110955	-0.243965	en_9
chr17:9170980-9171261	0.378018	0.585581	-0.226412	-0.220054	-0.0131562	-0.302357	-0.467048	0.0773626	0.268932	0.0202615	-0.605433	en_2
chr17:9200114-9200904	0.185646	0.670078	-0.489686	-0.357864	-0.283704	-0.473357	-0.60421	0.330837	0.567751	0.181164	-0.520184	en_9
chr17:9239876-9240794	-0.0927409	0.0376473	-0.449772	-0.250963	-0.333008	-0.391396	-0.203172	0.366731	0.375907	0.473954	0.186078	unassigned
chr17:9240972-9241249	0.052071	0.34652	-0.474165	-0.402664	-0.280449	-0.468747	-0.352488	0.0978519	0.480319	0.274133	-0.198837	en_9
chr17:9557014-9557964	0.0989108	0.18503	-0.44972	-0.223616	-0.216674	-0.407104	-0.258937	0.407482	0.332725	0.710663	0.137337	en_9
chr17:9566161-9566557	0.0982467	0.408351	-0.49371	-0.150349	-0.184468	-0.467949	-0.371392	0.342008	0.604845	0.545849	-0.0259451	en_9
chr17:9588054-9588679	0.0361504	-0.443842	0.245953	0.351905	0.270319	0.176602	0.451543	-0.100002	-0.232587	0.35293	0.625208	en_11
chr17:9628562-9629107	0.0422233	-0.551023	0.196327	0.336138	0.290218	0.0473821	0.508234	-0.188853	-0.223614	0.446341	0.790773	en_11
chr17:9634050-9634312	0.117905	0.376606	-0.437753	-0.224638	-0.187069	-0.390765	-0.395673	0.311611	0.367794	0.47782	-0.129712	en_9
chr17:9637161-9637663	0.0217282	-0.509137	0.124331	0.246682	0.228968	-0.0283021	0.462002	-0.199273	-0.122519	0.492038	0.749683	en_11
chr17:9646426-9646787	0.143104	-0.0717397	-0.0133052	0.145217	0.202511	0.0131311	0.128796	-0.0906145	0.126596	0.400962	0.321822	en_11
chr17:9658780-9659245	0.0843284	-0.416972	0.140022	0.284926	0.320148	0.0221118	0.422227	-0.255674	-0.137141	0.474527	0.66268	en_11
chr17:9803983-9804409	0.200108	-0.557125	0.454503	0.455463	0.487845	0.232497	0.636057	-0.273423	-0.368613	0.276099	0.688537	en_11
chr17:9806772-9807123	0.163673	-0.440617	0.282063	0.388811	0.405294	0.095875	0.540034	-0.304972	-0.191881	0.389481	0.664369	en_11
chr17:9810061-9810368	-0.00749565	-0.510512	0.222056	0.308899	0.244707	0.101941	0.481711	-0.0352712	-0.25535	0.311249	0.688548	en_11
chr17:9816766-9817575	-0.0256302	-0.401974	0.0268497	0.179898	0.160624	-0.0513616	0.322695	0.0164821	-0.0607258	0.465225	0.6525	en_11
chr17:9911828-9913059	0.454526	-0.439428	0.606265	0.666459	0.752001	0.401795	0.634183	-0.195812	-0.370492	0.210472	0.581811	en_4
chr17:9913615-9913824	0.242247	-0.173652	0.183321	0.356314	0.322677	0.031007	0.30185	0.0368486	0.0169875	0.375605	0.426141	en_11
chr17:9918310-9919286	0.314566	0.578236	-0.348224	-0.30327	-0.0894245	-0.429873	-0.471425	0.127414	0.461947	0.176109	-0.482288	en_9
chr17:9924736-9925571	0.513995	0.32457	0.0260236	0.0993606	0.263551	-0.107053	-0.104026	0.256076	0.171318	0.297984	-0.160199	en_1
chr17:10085667-10086963	0.512138	0.536139	0.030218	0.107158	0.243604	-0.0868234	-0.263523	0.251088	0.146603	0.069715	-0.466027	en_2
chr17:10178002-10178217	0.37885	0.28558	-0.0738195	0.0467204	0.130168	-0.279734	-0.20636	0.0733737	0.164541	0.169381	-0.212666	en_1
chr17:10197457-10197721	0.214034	0.364827	-0.215547	-0.178991	-0.0578183	-0.336122	-0.29019	0.0799825	0.259776	0.122857	-0.298642	en_2
chr17:10215943-10216952	0.448156	0.265605	0.0638563	0.152793	0.296913	-0.145102	-0.0725896	-0.0134448	0.182239	0.0285968	-0.166431	en_1
chr17:10224696-10225220	0.42096	0.584796	-0.0593249	-0.0591875	0.16692	-0.156701	-0.392729	0.0296422	0.298295	-0.186945	-0.637476	en_2
chr17:10618079-10618706	0.147635	-0.133326	-0.0254518	0.131898	0.142053	-0.0306119	0.10409	0.274011	0.0231238	0.381487	0.336291	en_11
chr17:10646328-10647092	0.302097	0.476278	-0.415624	-0.204684	-0.115949	-0.346277	-0.435381	0.520693	0.508561	0.452349	-0.229416	en_9
chr17:10652952-10653528	0.00160894	-0.165439	-0.0892426	-0.00846375	-0.0128113	-0.221102	0.134621	0.0190187	0.189825	0.375301	0.389383	en_11
chr17:10661292-10661904	0.217921	0.739232	-0.459596	-0.340566	-0.256543	-0.464758	-0.633834	0.332744	0.541417	0.158002	-0.609147	en_9
chr17:10673299-10673860	0.0399908	0.625461	-0.615019	-0.537498	-0.441278	-0.665567	-0.629285	0.256829	0.604639	0.243677	-0.504107	en_9
chr17:10707727-10708023	0.462168	0.407541	-0.0393029	0.0280678	0.173744	-0.114798	-0.266034	0.176589	0.229685	0.0775274	-0.343766	en_2
chr17:10710416-10710615	0.0951603	0.0466911	-0.206573	-0.0210691	-0.0503772	-0.26149	-0.11286	0.327373	0.241987	0.458485	0.189803	unassigned
chr17:10711625-10711824	0.293159	0.627093	-0.378445	-0.267858	-0.113216	-0.438288	-0.55999	0.30626	0.522876	0.174196	-0.523538	en_9
chr17:10724867-10725185	0.0685331	0.00183043	-0.112023	0.146478	0.0271926	-0.223342	-0.00946942	-0.0102492	0.195137	0.346201	0.235266	en_11
chr17:10737122-10737653	0.358005	0.247549	0.155345	0.217276	0.227061	0.0909951	0.0142545	0.144804	0.083851	0.0363806	-0.125649	en_1
chr17:10748479-10749115	0.19915	0.722254	-0.445957	-0.298813	-0.255764	-0.486085	-0.654383	0.361364	0.51488	0.109547	-0.630621	en_9
chr17:10754161-10754426	0.179222	0.538511	-0.370966	-0.293411	-0.164395	-0.402118	-0.501481	0.399138	0.463116	0.125049	-0.498106	en_2
chr17:10754623-10755092	0.102138	0.553056	-0.401022	-0.318612	-0.243229	-0.371149	-0.475158	0.182976	0.474048	0.0869077	-0.439517	en_9
chr17:10837040-10837267	0.0591925	0.537236	-0.397371	-0.356071	-0.308384	-0.472252	-0.498184	0.0700992	0.418624	-0.00235115	-0.502223	en_9
chr17:10858774-10859161	0.0919769	-0.452952	0.251535	0.360772	0.262116	0.133417	0.497751	-0.0692784	-0.186979	0.40689	0.685225	en_11
chr17:10874455-10875058	0.207926	-0.334066	0.507133	0.520701	0.553273	0.335849	0.575625	-0.361386	-0.253452	0.00304883	0.452549	en_4
chr17:10876003-10876448	0.400918	0.344118	0.0459364	0.0675366	0.236773	-0.122467	-0.126847	0.0180774	0.21361	-0.0619601	-0.295437	en_2
chr17:11094077-11095059	0.229244	-0.478101	0.694798	0.61242	0.662493	0.387822	0.719337	-0.609911	-0.459399	-0.145386	0.468544	en_7
chr17:11239410-11239777	-0.0813245	-0.250863	-0.0100506	0.0348199	-0.0600135	-0.00108245	0.239825	0.168108	-0.0818704	0.429409	0.479283	en_11
chr17:11251698-11251941	-0.168315	0.0816413	-0.309025	-0.278343	-0.331853	-0.173109	-0.19252	0.21464	0.0850552	0.127852	-0.0179433	unassigned
chr17:11260286-11260529	-0.0375779	0.544855	-0.529883	-0.352629	-0.317313	-0.429402	-0.544484	0.20631	0.579513	0.17012	-0.400005	en_9
chr17:11601795-11602005	0.283123	0.268521	0.173767	0.112986	0.2145	-0.0077883	-0.0853233	-0.0457998	0.0567086	-0.262293	-0.327402	en_2
chr17:11608372-11608838	-0.00914422	0.217442	-0.370466	-0.249727	-0.19966	-0.379968	-0.199267	0.0593349	0.33225	0.328955	0.00349883	unassigned
chr17:11969125-11969807	0.171024	0.703774	-0.532048	-0.359092	-0.275572	-0.423027	-0.64683	0.44729	0.590024	0.189589	-0.542083	en_9
chr17:11975103-11975307	0.225008	0.64774	-0.391446	-0.225878	-0.185802	-0.437412	-0.496022	0.22767	0.547183	0.183756	-0.448245	en_9
chr17:11987024-11987354	0.270392	0.383315	-0.12533	0.0265368	0.00727376	-0.0400738	-0.239491	0.470007	0.266149	0.218965	-0.190017	unassigned
chr17:12007449-12007852	0.0375202	0.346393	-0.281647	-0.0499106	-0.105904	-0.180525	-0.263816	0.285411	0.408547	0.288056	-0.070551	unassigned
chr17:12008525-12008805	0.259462	0.580485	-0.441107	-0.304506	-0.176471	-0.364028	-0.554784	0.32025	0.563454	0.202682	-0.431377	en_9
chr17:12026503-12026950	0.0856076	-0.460031	0.462298	0.379585	0.366353	0.343677	0.614398	-0.215532	-0.371047	0.125073	0.528871	en_11
chr17:12027504-12027755	0.309138	0.123836	0.0659969	0.0627006	0.246525	-0.0585202	0.0357794	-0.199021	0.118191	0.178771	-0.0620399	en_1
chr17:12034655-12035074	0.260257	0.303106	-0.192326	-0.0187661	0.00528331	-0.231064	-0.201145	0.345494	0.277297	0.430406	-0.0337616	unassigned
chr17:12084512-12085573	0.348882	0.775119	-0.193674	-0.157901	-0.020081	-0.165225	-0.552615	0.290452	0.398533	-0.132579	-0.765464	en_2
chr17:12093041-12093391	0.268368	0.631716	-0.215107	-0.178957	-0.0583555	-0.147595	-0.48691	0.314337	0.349385	-0.0979311	-0.632273	en_2
chr17:12105868-12106067	-0.0042586	0.406246	-0.348967	-0.32786	-0.271878	-0.230166	-0.35215	0.29878	0.324131	0.163326	-0.303585	en_9
chr17:12133946-12134200	-0.0332042	0.513461	-0.527975	-0.38365	-0.353353	-0.37787	-0.518539	0.415401	0.562024	0.283044	-0.325483	en_9
chr17:12140857-12141105	0.0906932	0.456621	-0.400154	-0.291664	-0.216179	-0.367671	-0.405804	0.376437	0.477604	0.266891	-0.250971	en_9
chr17:12141262-12141803	-0.0284414	-0.111463	-0.12602	0.0222569	-0.0161166	-0.0860151	0.077812	0.265511	0.137333	0.431958	0.377645	en_11
chr17:12144080-12144455	0.0507769	0.369909	-0.329453	-0.148809	-0.156741	-0.163825	-0.317754	0.444592	0.31217	0.274204	-0.159087	unassigned
chr17:12150157-12150756	0.157569	0.376815	-0.0942819	-0.0254553	0.032927	-0.0111691	-0.178605	0.235969	0.273649	0.0289402	-0.247375	en_2
chr17:12256467-12257683	0.212286	0.617183	-0.160718	-0.123988	0.00047203	-0.199243	-0.385048	0.0407289	0.306231	-0.0708106	-0.559582	en_2
chr17:12630954-12631583	-0.20099	-0.624836	0.271157	0.30918	0.132903	0.184272	0.611992	-0.156243	-0.313958	0.262993	0.816299	en_11
chr17:12667163-12667724	0.407698	0.190898	0.157579	0.221942	0.310294	0.0969722	-0.00560166	0.107032	0.0213504	0.0258084	-0.127484	en_1
chr17:12681111-12681681	0.290596	0.11098	0.073306	0.10419	0.151224	-0.0883888	0.01932	0.110848	0.128554	0.0213854	-0.00490122	unassigned
chr17:12686647-12686965	-0.150976	-0.366276	0.0684371	0.103581	0.0339765	-0.029768	0.345358	-0.0454691	-0.0596713	0.192833	0.545713	en_11
chr17:12690768-12691643	0.13218	-0.0614855	0.235081	0.309789	0.320253	0.187688	0.286038	-0.0669389	-0.0620476	0.091968	0.244911	en_11
chr17:12765419-12765964	0.494046	-0.349285	0.755616	0.764007	0.809998	0.474683	0.631216	-0.347158	-0.450969	-0.0557638	0.393391	en_5
chr17:12795134-12795500	0.359444	0.530287	-0.10279	-0.00773046	0.0660883	-0.0828179	-0.394932	0.329482	0.187606	-0.0633646	-0.523805	en_2
chr17:12801162-12801478	0.155015	0.522952	-0.299369	-0.257652	-0.157066	-0.234107	-0.404298	0.329686	0.32122	0.0800023	-0.424995	en_2
chr17:12802253-12802519	0.0720498	0.579709	-0.478883	-0.350902	-0.27985	-0.42687	-0.473518	0.336211	0.544444	0.247124	-0.371582	en_9
chr17:12815270-12816218	0.270854	-0.340859	0.543975	0.493669	0.597353	0.26674	0.534677	-0.441648	-0.339061	-0.0326411	0.338967	en_4
chr17:12922063-12922668	0.252484	0.607837	-0.0283816	-0.0415718	0.0534181	-0.0490301	-0.372067	0.0872305	0.244237	-0.297469	-0.662757	en_2
chr17:12953056-12953508	-0.0827776	-0.61022	0.359931	0.411109	0.307782	0.256983	0.646909	-0.26109	-0.329219	0.180926	0.776834	en_11
chr17:12958695-12959126	0.396949	0.488307	0.100962	0.0873992	0.194379	-0.0332187	-0.241623	0.0062137	0.156224	-0.248591	-0.533508	en_2
chr17:12980026-12980385	0.120549	0.600337	-0.456203	-0.376505	-0.265276	-0.392295	-0.544809	0.28167	0.473709	0.168001	-0.46966	en_9
chr17:12980438-12981241	0.234755	0.609128	-0.293579	-0.272695	-0.160059	-0.328769	-0.473852	0.308499	0.366846	0.0294925	-0.546729	en_2
chr17:12983882-12984670	0.0410611	-0.39273	0.149834	0.307428	0.265149	0.0787094	0.418908	-0.22734	-0.0593091	0.327557	0.616625	en_11
chr17:12985357-12986292	-0.0907921	0.0077852	-0.0568093	0.063312	-0.0273774	-0.0336236	0.150043	-0.0439142	0.0766806	0.356087	0.261304	en_11
chr17:12987358-12987566	0.297451	0.472059	-0.0713664	-0.0449503	0.0361166	-0.0744709	-0.226327	0.118142	0.156304	0.0937239	-0.353974	en_2
chr17:12992220-12992792	0.1682	0.430939	-0.203268	-0.1507	-0.11176	-0.0710441	-0.298158	0.422052	0.138626	0.17241	-0.334377	unassigned
chr17:13001946-13002277	0.0632254	0.00406877	-0.021126	0.139526	0.123396	-0.1088	0.0758476	-0.193085	0.173974	0.218667	0.188804	en_11
chr17:13002893-13003936	0.306252	0.0883976	0.146396	0.184462	0.287972	0.119235	0.121344	0.101614	0.0841369	0.170523	0.0911576	unassigned
chr17:13008295-13008925	0.148915	0.396832	-0.264443	-0.264848	-0.129652	-0.254205	-0.29773	0.219332	0.415434	0.0765998	-0.269479	en_2
chr17:13023954-13024946	0.288198	0.0641143	0.426496	0.399061	0.484782	0.335894	0.249473	-0.151397	-0.186819	-0.267328	-0.030595	en_4
chr17:13030551-13030942	0.059801	0.370102	-0.0937105	-0.0801218	-0.0483322	0.0156829	-0.0954929	0.155955	0.267918	0.0563887	-0.165037	unassigned
chr17:13113732-13114451	0.0720298	0.646516	-0.230021	-0.23856	-0.185109	-0.20163	-0.4452	0.0720037	0.310578	-0.195102	-0.63617	en_2
chr17:13394102-13394887	0.0730591	-0.158651	0.335163	0.409614	0.311758	0.188402	0.254093	-0.302604	-0.271306	-0.161458	0.136387	en_4
chr17:13562122-13562426	-0.21812	-0.531679	0.170507	0.17148	-0.00337006	0.153164	0.421298	-0.0162634	-0.255213	0.140065	0.608935	en_11
chr17:13569412-13570122	-0.240753	-0.46233	0.163477	0.138398	0.0682765	0.166315	0.494109	-0.0712759	-0.278695	0.276442	0.671991	en_11
chr17:13575705-13576205	0.0160825	0.554703	-0.380249	-0.359622	-0.351297	-0.393158	-0.515131	0.152529	0.407283	-0.0586637	-0.558153	en_9
chr17:13917459-13917987	0.0915004	0.545725	-0.538845	-0.456027	-0.342316	-0.557634	-0.522367	0.21992	0.555064	0.243839	-0.429836	en_9
chr17:13950260-13950459	0.146516	0.222415	0.157484	0.146682	0.165188	0.0853082	-0.031956	-0.0118523	-0.00403964	-0.300152	-0.244705	en_2
chr17:13950533-13950930	0.116697	0.414924	-0.162108	-0.143272	-0.0763248	-0.0709734	-0.334197	0.178032	0.259738	-0.104076	-0.388488	en_2
chr17:13974090-13974579	-0.0964786	0.494666	-0.46019	-0.368647	-0.365322	-0.502989	-0.525134	0.156508	0.419342	-0.0353315	-0.465006	en_9
chr17:13992782-13993576	0.371917	0.494459	-0.0775194	0.0163658	0.0592032	-0.249046	-0.339571	0.174292	0.342905	-0.0254024	-0.453463	en_2
chr17:14011226-14012098	0.0755079	0.659273	-0.456893	-0.407001	-0.280234	-0.340698	-0.571764	0.173775	0.500335	0.0186023	-0.589234	en_9
chr17:14015382-14015780	-0.263755	0.438262	-0.564886	-0.496144	-0.546729	-0.358765	-0.471327	0.345263	0.429387	0.162412	-0.302583	en_9
chr17:14015920-14016168	-0.0875714	0.466163	-0.367913	-0.320238	-0.308073	-0.306595	-0.425744	0.156033	0.34146	-0.0195637	-0.418824	en_9
chr17:14050350-14051129	0.381572	0.637885	-0.106965	-0.0606631	0.0645224	-0.192833	-0.394403	-0.00882302	0.369382	-0.156595	-0.637599	en_2
chr17:14078095-14078914	-0.0129952	0.666341	-0.476032	-0.432943	-0.445066	-0.348568	-0.540585	0.346836	0.509552	-0.00479205	-0.54741	en_9
chr17:14103835-14104276	0.286802	0.122054	0.320861	0.318146	0.36474	0.225913	0.0890269	0.0393366	-0.0752031	-0.266171	-0.164611	en_4
chr17:14197648-14197849	-0.105225	0.304742	-0.51333	-0.400442	-0.38519	-0.476366	-0.43073	0.285885	0.424778	0.245473	-0.249912	en_9
chr17:14201632-14201852	-0.0478545	0.181275	-0.272663	-0.105886	-0.128855	-0.267882	-0.103384	0.191556	0.331227	0.346321	0.0826782	unassigned
chr17:14203388-14203856	0.189365	0.604728	-0.15702	-0.246469	-0.105051	-0.137887	-0.453931	0.21768	0.268954	-0.232724	-0.700394	en_2
chr17:14205900-14206570	-0.0873807	-0.00142732	-0.0111265	-0.0209999	-0.0503574	0.100245	-0.0677386	0.13958	-0.0368162	-0.163606	-0.0484084	unassigned
chr17:14225380-14225579	0.107553	0.260356	-0.241939	-0.0466215	-0.107088	-0.320299	-0.223642	0.133253	0.370139	0.245771	-0.115716	unassigned
chr17:14302546-14302909	-0.230398	-0.11323	-0.0892051	-0.10381	-0.224946	0.179108	0.0152294	0.239166	-0.193097	0.00172076	0.105468	unassigned
chr17:14309132-14310123	-0.137125	0.0552441	-0.13486	-0.240612	-0.28448	0.0406095	-0.0441715	0.285344	-0.0788468	0.0952687	-0.0239106	unassigned
chr17:14318417-14318917	-0.290598	-0.571172	0.20466	0.243567	0.0915159	0.257962	0.494998	-0.117264	-0.269198	0.0956135	0.688819	en_11
chr17:15257377-15257810	0.219628	0.165336	0.0914614	0.0902978	0.189368	0.177886	-0.0361831	0.254843	-0.0554661	-0.0183734	-0.147613	unassigned
chr17:15266520-15267353	0.128397	-0.64102	0.650137	0.516074	0.525832	0.508618	0.722215	-0.270965	-0.561476	-0.0791858	0.598895	en_4
chr17:15267982-15268393	-0.179624	-0.647281	0.279671	0.286809	0.172179	0.210102	0.627233	-0.173353	-0.28235	0.236533	0.816577	en_11
chr17:15410150-15410540	0.147348	0.684841	-0.652383	-0.4789	-0.34196	-0.636244	-0.694246	0.335608	0.601941	0.303412	-0.538975	en_9
chr17:15414611-15415442	0.00497024	0.634208	-0.588598	-0.5333	-0.430341	-0.46818	-0.640506	0.217117	0.627598	0.0498514	-0.596109	en_9
chr17:15441218-15441896	0.422184	0.2179	0.107534	0.125432	0.225913	-0.0551885	-0.0705809	0.0405691	0.108696	0.0063379	-0.199848	en_1
chr17:15462799-15463377	0.412503	0.124757	0.473315	0.475451	0.518882	0.175999	0.17591	-0.273953	-0.138962	-0.251426	-0.208552	en_4
chr17:15494769-15495483	0.380923	0.689347	-0.164345	-0.109761	0.0419613	-0.289059	-0.490406	0.00615364	0.403725	-0.172396	-0.711025	en_2
chr17:15513511-15513832	-0.169265	0.506641	-0.592613	-0.51413	-0.480055	-0.372842	-0.575946	0.342056	0.489073	0.192504	-0.435207	en_9
chr17:15526361-15526857	0.27796	0.254409	-0.067879	0.0466469	0.0503818	0.00180474	-0.0985922	0.523445	0.175222	0.334439	-0.00276458	unassigned
chr17:15623321-15623982	0.0346722	0.570745	-0.650801	-0.486266	-0.414074	-0.521838	-0.547409	0.427489	0.635172	0.451184	-0.283113	en_9
chr17:16008542-16008792	0.153882	0.42348	-0.181687	-0.0596391	0.000178565	-0.18615	-0.260266	0.186122	0.451442	0.120277	-0.220753	unassigned
chr17:16013002-16013252	0.275754	0.567686	-0.25913	-0.134787	0.00197938	-0.27755	-0.372165	0.0663956	0.487383	0.170287	-0.365815	unassigned
chr17:16013860-16014514	0.247529	0.329739	-0.232626	-0.0582723	-0.00816326	-0.167241	-0.245404	0.372902	0.288529	0.485204	-0.0969356	en_9
chr17:16020873-16021082	0.0748071	0.410092	-0.169643	-0.117074	-0.0535587	-0.0872809	-0.227246	0.0998841	0.347375	0.0532415	-0.225565	en_9
chr17:16026803-16027326	0.334036	0.318195	0.202138	0.2178	0.307539	0.159852	-0.0195403	0.00403106	0.0653807	-0.0665488	-0.230602	en_2
chr17:16028007-16028677	0.506969	-0.0373906	0.620525	0.593201	0.738601	0.405222	0.426416	-0.305806	-0.309444	-0.0586785	0.105258	en_5
chr17:16032206-16032500	0.171479	0.434942	-0.300633	-0.124215	-0.0221186	-0.272104	-0.306665	0.252568	0.480175	0.295352	-0.166411	en_9
chr17:16037624-16037891	0.19147	0.500289	-0.305495	-0.154994	-0.0692331	-0.237093	-0.329497	0.282324	0.464983	0.338592	-0.205868	en_9
chr17:16059462-16059816	0.193442	0.472695	-0.484685	-0.253723	-0.188654	-0.461642	-0.507464	0.326803	0.60479	0.413666	-0.274359	en_9
chr17:16061458-16062020	-0.0255873	0.21324	-0.348909	-0.15324	-0.16263	-0.205218	-0.209919	0.411862	0.39446	0.487458	0.107497	en_9
chr17:16200294-16200668	0.480825	0.275017	0.141406	0.233219	0.405945	0.000941525	-0.0963768	-0.0329919	0.0431523	0.0188103	-0.240792	en_1
chr17:16202853-16203378	0.474666	0.229514	0.219749	0.26936	0.36441	0.0617741	-0.0201634	0.163819	0.00887739	0.0432503	-0.177786	en_1
chr17:16342810-16343374	-0.0011981	-0.260582	-0.057226	0.0792058	0.0357753	0.0137301	0.197224	0.192137	0.0635887	0.502456	0.528828	en_11
chr17:16343602-16343992	0.39222	0.603519	-0.00285592	-0.00840198	0.123958	-0.100242	-0.30311	0.106125	0.346006	-0.204059	-0.564838	en_2
chr17:16363547-16364206	0.316481	-0.0958198	0.0156896	0.259533	0.278708	-0.121265	0.174669	0.0858709	0.13998	0.570343	0.408731	en_11
chr17:16386553-16386990	0.212875	0.491167	-0.162176	-0.108448	-0.0471834	-0.0314573	-0.322157	0.437754	0.263635	0.140735	-0.369904	unassigned
chr17:16396439-16397234	0.112989	-0.254394	-0.0151118	0.14144	0.145556	-0.0129669	0.188254	0.053587	-0.0789148	0.457244	0.453336	en_11
chr17:16398475-16399134	0.162063	-0.23366	0.0180522	0.239621	0.247662	-0.0665757	0.25146	-0.0348684	0.0548666	0.58769	0.537231	en_11
chr17:16406916-16407534	0.246209	0.106669	-0.221512	-0.0845615	0.000906137	-0.32018	-0.109208	0.173339	0.217739	0.462215	0.116985	unassigned
chr17:16408002-16408681	0.162585	0.422428	-0.503879	-0.316292	-0.235258	-0.515911	-0.429482	0.389096	0.44463	0.575121	-0.143414	en_9
chr17:16419133-16419483	0.515842	0.192761	0.207429	0.298774	0.419191	0.0954686	-0.0524043	0.000664483	-0.010022	-0.0432319	-0.20969	en_1
chr17:16428159-16428358	0.185506	0.448476	-0.386549	-0.249776	-0.171934	-0.474835	-0.471734	0.164801	0.436338	0.207189	-0.329084	en_9
chr17:16444530-16444805	0.0121375	0.351775	-0.368986	-0.282987	-0.223435	-0.284744	-0.388666	0.223654	0.463962	0.149874	-0.253725	en_9
chr17:16447687-16447892	0.228857	0.155427	0.0591152	0.00656917	0.192928	-0.0629571	-0.0896626	-0.156751	-0.000565684	-0.0874501	-0.215442	en_2
chr17:16449281-16449633	0.493038	0.448865	0.130252	0.166206	0.313135	-0.0376548	-0.159312	-0.0767199	0.142356	-0.0913709	-0.406285	en_2
chr17:16453048-16453817	0.471274	0.271599	-0.159504	-0.045596	0.093552	-0.214334	-0.254245	0.374179	0.162301	0.465256	-0.144401	en_1
chr17:16456537-16457058	0.458553	0.196362	0.188498	0.300048	0.324418	0.0170252	-0.0749045	-0.02118	-0.0623611	-0.0791569	-0.205438	en_1
chr17:16469501-16470688	0.25892	0.6439	-0.514518	-0.328524	-0.223033	-0.521999	-0.601792	0.386882	0.569688	0.374437	-0.465383	en_9
chr17:16486279-16487089	0.166513	-0.00061287	-0.276162	-0.0730574	0.0142932	-0.336481	-0.0291561	0.107152	0.186457	0.703539	0.286828	en_10
chr17:16516228-16517353	0.530089	-0.156551	0.457467	0.521908	0.668772	0.220053	0.453351	-0.293664	-0.173385	0.320533	0.347003	en_4
chr17:16535543-16536399	0.629593	0.157475	0.379495	0.454993	0.627369	0.218037	0.15259	-0.108641	-0.130555	0.0731981	-0.0707818	en_1
chr17:16584165-16584756	0.65979	0.183326	0.0479262	0.234412	0.425294	-0.137976	-0.153177	0.0891304	0.089345	0.272767	-0.12904	en_1
chr17:16588587-16589880	0.55787	0.0234453	0.132122	0.301253	0.453449	-0.0198487	0.0593612	0.139108	-0.0149268	0.39192	0.120382	en_1
chr17:17001614-17002243	0.558763	-0.00720855	0.323783	0.401784	0.538215	0.0737724	0.183481	-0.185137	-0.0801154	0.0889807	0.0847896	en_1
chr17:17021192-17022005	0.0557432	-0.541771	0.144004	0.28056	0.274083	-0.00423978	0.41855	-0.204001	-0.194273	0.417736	0.722725	en_11
chr17:17041094-17041564	0.492545	-0.341807	0.622001	0.5861	0.735697	0.361998	0.542336	-0.351367	-0.389207	0.00144046	0.336315	en_5
chr17:17044912-17045323	0.341257	-0.464967	0.435658	0.556007	0.591401	0.216631	0.52452	-0.220274	-0.329964	0.312116	0.596237	en_11
chr17:17072918-17073646	0.422393	-0.216771	0.46737	0.497542	0.589819	0.342791	0.334959	-0.235554	-0.289237	-0.0596777	0.237812	en_4
chr17:17159474-17160000	0.653088	0.198338	0.197924	0.33636	0.462175	0.00690833	-0.0333602	0.00826126	-0.032386	0.174536	-0.144438	en_1
chr17:17176377-17176665	0.176934	0.549578	-0.222831	-0.305162	-0.134641	-0.21409	-0.425299	0.149288	0.233437	-0.103977	-0.612283	en_2
chr17:17180070-17180815	0.537443	-0.142343	0.358867	0.451723	0.634219	0.12756	0.262754	-0.139802	-0.135085	0.190345	0.248194	en_4
chr17:17183714-17183960	0.216227	0.607977	-0.385992	-0.334461	-0.216565	-0.424922	-0.504488	0.216966	0.476432	0.135043	-0.510032	en_9
chr17:17191272-17192377	0.651327	0.303691	0.0626561	0.126985	0.386814	-0.0837171	-0.109921	0.0852163	0.158617	0.304651	-0.208378	en_1
chr17:17194983-17195372	0.530045	0.02264	0.322942	0.368312	0.575514	0.10506	0.193386	-0.173655	-0.118552	0.117917	0.0242422	en_1
chr17:17222264-17223146	0.58027	-0.0879935	0.546572	0.584283	0.781408	0.199169	0.333575	-0.489383	-0.240855	-0.0857326	0.0693842	en_5
chr17:17227917-17228437	0.194147	-0.294678	0.211822	0.170008	0.251032	0.0900952	0.314821	-0.0785389	-0.16243	0.312324	0.374018	en_11
chr17:17229790-17230425	0.203595	0.566673	-0.470822	-0.415035	-0.214914	-0.420879	-0.50567	0.245861	0.488332	0.278815	-0.415824	en_9
chr17:17231650-17232112	0.535164	0.029785	0.361828	0.51373	0.509701	0.207359	0.127665	-0.059397	-0.0972648	0.0252734	0.00299052	en_1
chr17:17244413-17244667	0.495121	0.597268	-0.133514	-0.0153062	0.128521	-0.178606	-0.423272	0.17663	0.308599	0.118594	-0.529763	en_2
chr17:17248052-17248457	0.492962	-0.0438044	0.339273	0.334121	0.532175	0.0539012	0.250399	-0.121408	-0.127116	0.211338	0.129355	en_1
chr17:17254019-17254380	0.563847	0.231948	0.27709	0.375132	0.458976	0.0981943	0.00879141	0.0637875	-0.0395273	0.0164027	-0.173263	en_1
chr17:17285908-17286324	0.400235	0.586393	-0.0696729	-0.0625296	0.0890317	-0.178835	-0.345881	0.0534057	0.32735	-0.155382	-0.556701	en_2
chr17:17300728-17301181	0.522417	0.277684	-0.0736651	0.00881083	0.121844	-0.250878	-0.229491	0.252862	0.143031	0.264188	-0.23628	en_1
chr17:17305201-17305764	0.424923	0.232824	-0.170044	-0.0499733	0.160755	-0.250664	-0.233214	0.207963	0.242772	0.441793	-0.100757	en_1
chr17:17313437-17313964	0.571258	0.378592	-0.065741	0.0197309	0.209668	-0.215045	-0.303716	0.162314	0.264938	0.155615	-0.341819	en_2
chr17:17320239-17321004	0.495842	0.703974	-0.206585	-0.177342	0.0501237	-0.336746	-0.519377	0.0731896	0.394298	-0.0508395	-0.689101	en_2
chr17:17466999-17467544	0.115991	0.113676	-0.238901	-0.0513051	-0.0478722	-0.233585	-0.0715055	0.13366	0.138401	0.552497	0.149102	unassigned
chr17:17469873-17470171	-0.0338626	-0.504852	0.306058	0.360582	0.259432	0.174674	0.47947	-0.280643	-0.323261	0.153355	0.591863	en_11
chr17:17470608-17470920	0.177244	0.355323	-0.273289	-0.257582	-0.0882422	-0.283011	-0.405288	0.106419	0.246449	0.0794392	-0.365248	en_2
chr17:17484355-17485158	0.653814	-0.0647925	0.505534	0.624406	0.748304	0.184399	0.292526	-0.310617	-0.202592	0.0126789	0.106854	en_5
chr17:17491025-17491396	0.523331	-0.120105	0.541389	0.542305	0.629685	0.297993	0.329073	-0.247485	-0.255978	-0.0458498	0.0979519	en_5
chr17:17491463-17492019	0.437357	-0.431107	0.722502	0.70098	0.809463	0.414788	0.631512	-0.458881	-0.528351	-0.0158758	0.392294	en_5
chr17:17493419-17493786	0.421315	0.129692	0.0495319	0.095143	0.229881	0.00516658	-0.0888996	0.130318	-0.0535131	0.219771	-0.115866	en_1
chr17:17503527-17504273	0.253746	-0.619161	0.405936	0.466205	0.510699	0.210351	0.559028	-0.152924	-0.443179	0.310978	0.700985	en_11
chr17:17602976-17603976	0.148028	0.760078	-0.74236	-0.624888	-0.440849	-0.672697	-0.824176	0.430236	0.740354	0.271152	-0.650372	en_9
chr17:17663058-17663818	0.587265	0.103829	0.132722	0.423461	0.523243	-0.117239	0.0277554	-0.0723874	0.122123	0.332357	0.112915	en_1
chr17:17668942-17670267	0.289025	0.0498228	-0.190049	0.111967	0.102059	-0.384386	-0.0640596	0.113093	0.348636	0.598828	0.265688	en_10
chr17:17686602-17686860	0.346279	0.270933	-0.299156	-0.238873	-0.0730274	-0.394026	-0.342987	0.340209	0.270496	0.408277	-0.199129	unassigned
chr17:17692915-17693158	0.517474	0.312423	0.0106712	0.0523526	0.291113	-0.101032	-0.223434	0.0403902	0.15004	0.0595121	-0.333157	en_1
chr17:17693538-17695050	0.620622	0.0507235	0.256746	0.436879	0.544534	0.0805728	0.0660149	0.0170918	-0.0325712	0.291832	0.0536014	en_1
chr17:17752025-17752698	0.603003	0.350602	0.0359846	0.161699	0.263991	-0.109655	-0.243893	0.257022	0.0810178	0.118295	-0.31679	en_1
chr17:17765271-17765910	0.502517	-0.36588	0.560135	0.634442	0.671083	0.288078	0.448831	-0.126675	-0.392969	0.0811999	0.353489	en_5
chr17:17766326-17766733	0.442747	0.411065	-0.0966556	-0.0892933	0.0742174	-0.179907	-0.385342	0.249315	0.0693749	0.0145423	-0.503905	en_2
chr17:17774545-17774872	0.0325882	-0.0652156	-0.108228	0.0641699	0.0297722	-0.199473	-0.0111889	0.0262773	0.0287843	0.386059	0.213819	en_11
chr17:17780774-17781644	0.559344	-0.181275	0.365947	0.402955	0.559616	0.0876838	0.255241	-0.160136	-0.227347	0.153994	0.15852	en_4
chr17:17783236-17783440	0.000127594	0.46537	-0.39006	-0.361993	-0.275115	-0.365233	-0.467981	0.169987	0.338513	0.0933159	-0.473655	en_9
chr17:17792190-17793436	0.629006	0.247537	0.0853802	0.245853	0.457642	-0.121506	-0.0572542	0.0500607	0.053954	0.412517	-0.111416	en_1
chr17:17816162-17816586	0.267776	-0.597047	0.47284	0.551312	0.554729	0.3227	0.548345	-0.132255	-0.43117	0.15791	0.645179	en_4
chr17:17823360-17824172	0.540936	0.0402175	0.0273843	0.257192	0.364575	-0.0764861	-0.0844927	0.194092	0.0715391	0.370733	0.0816557	en_1
chr17:17831448-17831826	0.182722	0.58584	-0.444864	-0.322659	-0.236396	-0.466428	-0.513989	0.303763	0.453492	0.264296	-0.411378	en_9
chr17:17840005-17840729	0.41667	0.366227	-0.196867	-0.232956	0.0370154	-0.313415	-0.377227	0.149682	0.186463	0.188997	-0.393667	en_1
chr17:17841786-17842064	0.218118	0.369412	-0.497304	-0.352817	-0.173672	-0.532428	-0.497317	0.39302	0.46488	0.469502	-0.258803	en_9
chr17:17959495-17960107	0.161259	0.632721	-0.673423	-0.435174	-0.363663	-0.586864	-0.676444	0.426521	0.671121	0.48657	-0.408689	en_9
chr17:17965138-17965739	0.518851	-0.275298	0.555525	0.55078	0.678872	0.231005	0.451351	-0.377194	-0.31047	0.0296338	0.248923	en_5
chr17:17999519-17999936	0.334126	0.392072	-0.306605	-0.0692039	0.0493501	-0.373591	-0.346828	0.191099	0.420249	0.354701	-0.160005	unassigned
chr17:18000080-18000332	0.0701938	0.276263	-0.409045	-0.235372	-0.150513	-0.485744	-0.317451	0.038965	0.427508	0.306455	-0.0871255	unassigned
chr17:18028180-18028616	0.0586774	0.661342	-0.620029	-0.554822	-0.405614	-0.626932	-0.658358	0.196525	0.61869	0.267679	-0.55073	en_9
chr17:18028825-18029161	0.198191	0.644403	-0.582853	-0.443346	-0.253109	-0.627857	-0.665613	0.157837	0.611748	0.320648	-0.540794	en_9
chr17:18033497-18033916	0.516073	0.35938	-0.240191	-0.00508295	0.127711	-0.395804	-0.360559	0.281462	0.361145	0.514054	-0.163557	en_1
chr17:18094037-18094316	0.374869	0.61208	-0.137586	-0.0695103	0.060888	-0.162039	-0.422301	0.124528	0.349629	-0.0701626	-0.600414	en_2
chr17:18118108-18118755	0.077925	0.567216	-0.467572	-0.270965	-0.326482	-0.509318	-0.468064	0.28043	0.593994	0.350355	-0.288504	en_9
chr17:18128565-18129476	0.0333651	-0.11873	-0.258579	-0.0932898	-0.0783365	-0.278715	0.036529	0.303458	0.207832	0.652977	0.433658	en_11
chr17:18153669-18154250	0.100633	0.201691	-0.48805	-0.312735	-0.275924	-0.41755	-0.273607	0.511943	0.371256	0.659678	0.114954	en_9
chr17:18161067-18162188	0.534512	0.301351	-0.00899054	0.227476	0.363264	-0.33819	-0.113239	-0.0534114	0.351204	0.288081	-0.0860433	en_1
chr17:18177573-18177944	0.20409	0.556541	-0.429249	-0.303309	-0.214403	-0.456007	-0.436016	0.211048	0.570878	0.294467	-0.335915	en_9
chr17:18194458-18194742	0.547358	-0.157379	0.436029	0.459087	0.596217	0.191655	0.259698	-0.177663	-0.27044	0.00569249	0.129917	en_4
chr17:18195004-18195810	0.662963	0.228298	0.20065	0.321152	0.468304	-0.0139844	0.00430724	-0.149636	0.0536231	0.187179	-0.0879549	en_1
chr17:18217521-18217749	0.466403	0.334292	-0.267781	-0.133223	0.0770221	-0.397448	-0.335067	0.188602	0.363785	0.32119	-0.213342	en_1
chr17:18235844-18236282	0.05545	0.170952	-0.295155	-0.201855	-0.132718	-0.260022	-0.279532	0.0856723	0.324384	0.281476	-0.0731446	unassigned
chr17:18236970-18237228	0.248683	0.399247	-0.24448	-0.095164	-0.0696302	-0.332013	-0.352271	0.0877541	0.407398	0.215643	-0.262509	unassigned
chr17:18248276-18248764	0.368905	0.084727	-0.257831	-0.0382074	0.0854697	-0.411798	-0.164681	0.185805	0.335812	0.643716	0.153317	en_1
chr17:18261210-18261491	0.302936	0.379632	-0.220284	-0.128111	0.00471988	-0.345527	-0.288031	0.159157	0.446809	0.317022	-0.193844	unassigned
chr17:18314042-18314254	0.212641	0.374917	-0.21561	-0.124678	-0.0697809	-0.186436	-0.26689	0.349625	0.352408	0.266863	-0.161706	unassigned
chr17:18319890-18320367	0.120936	0.292021	-0.475021	-0.307719	-0.231569	-0.41722	-0.395729	0.434075	0.34094	0.581317	-0.0834874	en_9
chr17:18408975-18409200	0.272754	0.375076	-0.316752	-0.194127	-0.0558038	-0.428391	-0.350392	0.10912	0.33933	0.389334	-0.248054	en_9
chr17:19317108-19317852	0.496551	0.195583	0.118593	0.16168	0.225017	-0.0441881	-0.129883	0.164721	0.0698899	-0.000608956	-0.222632	en_1
chr17:19336847-19337739	0.2497	0.0726094	-0.212266	-0.0555631	0.0332791	-0.27567	-0.13195	0.235333	0.122741	0.578073	0.150539	en_10
chr17:19341116-19341774	0.633912	-0.141222	0.487151	0.611955	0.72579	0.202976	0.332443	-0.197903	-0.194971	0.13305	0.216426	en_5
chr17:19346313-19347340	0.548475	-0.0501103	0.180823	0.223294	0.399369	0.0315488	0.074541	0.0742719	-0.0832772	0.334438	0.10097	en_1
chr17:19354182-19354431	0.548421	-0.0348623	0.276512	0.357811	0.557922	0.014777	0.174313	-0.181505	-0.0280972	0.185753	0.102427	en_1
chr17:19364547-19365590	0.212087	-0.532869	0.368543	0.409576	0.469899	0.107703	0.504516	-0.364427	-0.263898	0.292314	0.620225	en_11
chr17:19374365-19374614	0.527783	-0.0764594	0.572416	0.595027	0.659288	0.303464	0.357563	-0.346485	-0.288459	-0.120671	0.068327	en_5
chr17:19409432-19409906	0.547677	0.385253	0.0610019	0.20061	0.336663	-0.00342373	-0.236958	0.0567862	0.170113	0.0674304	-0.352044	en_1
chr17:19417565-19418638	0.380469	-0.208923	0.138037	0.36774	0.465387	-0.0980156	0.241925	-0.202374	0.00454204	0.509262	0.453636	en_11
chr17:19423772-19423988	-0.0215231	0.459575	-0.390235	-0.407909	-0.278537	-0.343872	-0.418474	0.102393	0.369015	0.0518362	-0.432072	en_9
chr17:19486539-19487235	0.509367	0.0412393	0.449988	0.563848	0.592676	0.222578	0.169926	-0.258476	-0.0990897	-0.141584	-0.0506778	en_4
chr17:19489933-19490465	0.521992	0.515933	0.06721	0.0805966	0.255415	-0.12363	-0.20431	-0.0776065	0.208552	-0.0303782	-0.440591	en_2
chr17:19507194-19508350	0.671254	0.303526	0.14879	0.24448	0.462816	-0.0922838	-0.122665	-0.147622	0.101783	0.109215	-0.291512	en_1
chr17:19510856-19511509	0.143768	-0.570192	0.456013	0.494688	0.500363	0.282294	0.610286	-0.397673	-0.363276	0.24514	0.696521	en_11
chr17:19513772-19514213	0.485155	0.153922	-0.00914455	0.145901	0.240024	-0.162463	-0.0701132	0.124131	0.192135	0.47155	0.0290066	en_1
chr17:19567370-19567960	0.51559	-0.228474	0.42043	0.450599	0.63437	0.187608	0.336545	-0.299938	-0.32189	0.139389	0.227955	en_5
chr17:19569843-19570139	0.287928	-0.520807	0.378938	0.462697	0.477417	0.243162	0.488696	-0.102946	-0.351055	0.295485	0.599969	en_4
chr17:19652869-19653073	0.637351	0.229856	0.21486	0.291202	0.458336	0.025324	-0.056118	0.0240539	-0.0341533	0.0366004	-0.217667	en_1
chr17:19654850-19655400	0.555263	0.126665	0.189566	0.338758	0.398752	-0.0502553	-0.00225726	-0.0794999	0.0677715	0.0732278	-0.0360956	en_1
chr17:19655660-19656151	0.186443	-0.563514	0.382786	0.400224	0.376924	0.286806	0.489697	-0.155382	-0.404332	0.205974	0.579284	en_11
chr17:19706164-19706769	0.0478582	-0.375594	0.137781	0.186447	0.137282	0.081289	0.278423	0.0261515	-0.20461	0.26774	0.473134	en_11
chr17:19724509-19724709	0.051682	0.208896	-0.0903723	-0.226796	-0.14366	-0.142412	-0.161575	0.101033	0.0429719	-0.0768542	-0.273356	en_2
chr17:19728059-19728468	0.133771	0.180195	-0.340687	-0.231269	-0.0966966	-0.449981	-0.328123	0.0741464	0.241868	0.264134	-0.122903	unassigned
chr17:19744554-19745747	0.3664	-0.0777451	-0.0497944	0.109128	0.13113	-0.113867	-0.0208835	0.324153	0.0264785	0.435796	0.221665	en_1
chr17:19837598-19838120	0.508574	0.57696	-0.011615	0.0394807	0.206017	-0.108885	-0.322972	0.143487	0.287027	-0.0730922	-0.511624	en_2
chr17:19857574-19858083	0.545673	0.612274	-0.200689	-0.0531846	0.106969	-0.342177	-0.447353	0.161625	0.391554	0.133553	-0.497205	en_2
chr17:19905451-19905919	0.476565	0.580375	-0.099268	-0.0866797	0.130996	-0.196304	-0.412769	0.132745	0.229502	-0.0311433	-0.591039	en_2
chr17:19957980-19958473	0.501513	0.187677	-0.0595753	0.160785	0.222372	-0.164868	-0.154106	0.327315	0.243407	0.42389	0.0141109	en_1
chr17:19991586-19991908	0.394996	0.449435	0.0244314	0.0467818	0.169319	-0.096349	-0.264328	-0.130034	0.201322	-0.169096	-0.481686	en_2
chr17:19992760-19993399	0.415092	-0.101555	0.123228	0.296044	0.261103	0.0342713	0.0824988	0.260359	-0.132027	0.402892	0.249373	en_1
chr17:20019946-20020403	0.629069	0.0927779	0.377405	0.562233	0.657743	0.0407064	0.121429	-0.207133	-0.075611	0.0206609	-0.0165876	en_1
chr17:20179156-20179355	0.2229	0.373265	-0.420038	-0.213342	-0.134219	-0.396014	-0.430156	0.383922	0.438483	0.407438	-0.186861	en_9
chr17:20312374-20313020	0.469639	0.217759	0.180393	0.206325	0.339648	-0.0334798	-0.0873698	-0.0641632	-0.00265262	-0.0662071	-0.234623	en_1
chr17:20908015-20908928	0.390511	0.106509	0.105941	0.226159	0.267082	0.0169197	-0.0419251	0.213672	-0.0718927	0.154783	-0.0182428	en_1
chr17:20997928-20998127	0.14044	0.260061	-0.120935	-0.0417858	0.0416411	-0.123033	-0.189558	0.121272	0.18089	0.138339	-0.165534	unassigned
chr17:20998289-20998614	0.103582	0.0831833	-0.259684	-0.180671	-0.0661733	-0.247962	-0.157911	0.259716	0.12667	0.434067	0.0648686	unassigned
chr17:21001897-21002264	0.270924	-0.297068	0.230817	0.329186	0.397583	0.200495	0.298423	0.0530953	-0.180368	0.41023	0.443917	en_11
chr17:21009071-21009621	0.550067	0.329803	0.174895	0.270109	0.388497	0.0393357	-0.0860112	0.107877	0.171112	0.00405708	-0.23301	en_1
chr17:21012753-21013101	0.025504	0.528369	-0.356359	-0.379505	-0.242028	-0.269164	-0.44776	0.198717	0.427405	0.0821024	-0.464957	en_9
chr17:21024027-21024487	0.129556	0.404929	-0.388764	-0.176439	-0.158186	-0.346296	-0.350611	0.358035	0.397327	0.5173	-0.127187	en_9
chr17:21072480-21073319	-0.0929432	-0.696912	0.29293	0.32929	0.241175	0.209786	0.638994	-0.205189	-0.346446	0.324157	0.879665	en_11
chr17:21098950-21100047	0.474036	0.198641	0.166074	0.270099	0.400455	-0.0184174	0.0345273	0.0524543	0.0542014	0.18359	-0.0066319	en_1
chr17:21126573-21127621	0.247472	-0.136509	0.107524	0.224261	0.244686	-0.0131037	0.140533	0.175391	-0.0921709	0.383364	0.301036	en_11
chr17:21205186-21205511	0.273542	0.248665	0.0393454	0.0356194	0.138235	-0.0075779	-0.130932	0.126241	0.105545	0.0266046	-0.234998	en_2
chr17:21274983-21276511	0.249657	0.223588	-0.149013	-0.0429633	-0.0076236	-0.169982	-0.209236	0.481632	0.206038	0.350315	-0.0301089	unassigned
chr17:21280119-21280339	0.246623	-0.0925379	0.103365	0.174319	0.212543	0.00869441	0.0602924	0.103468	-0.0607654	0.238489	0.191654	unassigned
chr17:21296586-21296985	-0.145276	-0.0871376	-0.0957904	0.027141	-0.205514	-0.0633984	-0.058454	0.279167	0.0657397	0.0398616	0.185745	en_11
chr17:21301552-21302189	0.228308	0.534117	-0.183533	-0.268422	-0.125247	-0.224478	-0.446842	0.121768	0.276808	-0.222349	-0.619245	en_2
chr17:21378667-21379744	-0.0913175	0.3526	-0.411326	-0.405067	-0.386471	-0.325294	-0.433105	0.272067	0.392333	0.106277	-0.286061	en_9
chr17:21397155-21398351	-0.0394973	0.567922	-0.713627	-0.59864	-0.567184	-0.659101	-0.695236	0.426804	0.596196	0.330317	-0.445592	en_9
chr17:21452104-21453027	0.550167	0.213755	0.378055	0.438356	0.509101	0.206609	0.0882293	-0.102622	-0.088541	-0.0489854	-0.186506	en_4
chr17:21453512-21453896	0.124055	0.129897	-0.209819	-0.0513639	-0.0670628	-0.271635	-0.157431	0.182259	0.236754	0.3123	0.050732	unassigned
chr17:21546052-21546289	0.0339332	-0.263935	0.20734	0.224514	0.121237	0.131047	0.263755	0.0154879	-0.175559	0.109706	0.327085	en_11
chr17:27353498-27354273	0.365297	0.187676	0.110228	0.103935	0.212932	0.0485949	-0.0842532	0.143251	0.0467504	-0.00139204	-0.180219	en_1
chr17:27438438-27439152	0.16773	-0.548126	0.489688	0.490428	0.568417	0.283585	0.588747	-0.393661	-0.36123	0.111011	0.623951	en_11
chr17:27449383-27449956	0.381067	0.451705	-0.0601887	-0.114288	0.0355465	-0.255494	-0.33871	-0.0397193	0.19287	-0.160718	-0.549382	en_2
chr17:27471636-27472140	0.518147	-0.0317852	0.387566	0.431955	0.504877	0.165694	0.149486	-0.120346	-0.13626	-0.0704883	-0.0165306	en_1
chr17:27491773-27492346	0.221671	-0.29113	0.362193	0.467401	0.477812	0.175242	0.423251	-0.265382	-0.195794	0.19192	0.447735	en_11
chr17:27609600-27610200	0.0261606	0.00128964	-0.261424	-0.111269	-0.173583	-0.126863	-0.0817514	0.502034	0.165803	0.550604	0.280439	unassigned
chr17:27616468-27616828	-0.0419773	-0.121878	-0.216176	-0.165604	-0.157809	-0.216461	-0.0216938	0.23668	0.0472241	0.372037	0.268482	en_11
chr17:27635628-27635874	0.221203	-0.206873	0.0432766	0.208604	0.20881	-0.111332	0.203432	-0.0242043	0.0440475	0.453337	0.432671	en_11
chr17:27649092-27649726	-0.0740881	-0.523929	0.0873025	0.142103	0.0827651	-0.0301921	0.412276	-0.100511	-0.204428	0.410719	0.68504	en_11
chr17:27783802-27784247	0.0657702	-0.221522	-0.0346833	0.0444913	0.0849552	-0.18926	0.154275	-0.0415957	0.0893321	0.357445	0.356967	en_11
chr17:27805398-27806365	0.398558	0.0386138	-0.116689	0.0438394	0.147964	-0.263433	-0.0532037	0.226326	0.173443	0.60778	0.187476	en_10
chr17:27808064-27808530	0.0533417	-0.516049	0.173888	0.247524	0.201406	0.139712	0.39634	-0.0166099	-0.291215	0.343312	0.637554	en_11
chr17:28034002-28034684	0.0768327	-0.504255	0.182153	0.284766	0.271823	-0.0154158	0.499337	-0.22515	-0.127679	0.491517	0.731296	en_11
chr17:28327801-28328032	0.318463	0.074995	-0.0391306	0.202198	0.209564	-0.138874	0.0125779	0.262637	0.166934	0.513904	0.253594	unassigned
chr17:28345386-28345802	0.196896	0.441002	-0.325939	-0.196746	-0.0562212	-0.384947	-0.360672	0.141223	0.505383	0.318705	-0.253088	en_9
chr17:28347371-28347601	-0.0019489	0.496259	-0.404808	-0.322004	-0.242791	-0.306744	-0.403709	0.245075	0.523395	0.187289	-0.287384	en_9
chr17:28380211-28380689	0.538211	0.485868	0.109574	0.204285	0.348418	-0.0101002	-0.182435	0.0766938	0.26366	-0.00167758	-0.358599	en_2
chr17:28380890-28381889	0.4804	0.550188	-0.312622	-0.0300724	0.0657699	-0.389025	-0.450102	0.313504	0.520097	0.451994	-0.282928	en_9
chr17:28384364-28384904	0.299949	0.511303	-0.196882	-0.064879	0.0653171	-0.253795	-0.37219	0.211553	0.454554	0.121445	-0.352861	unassigned
chr17:28385098-28385331	0.175468	0.533952	-0.315167	-0.23799	-0.11185	-0.320369	-0.390192	0.168096	0.546421	0.182298	-0.335611	en_9
chr17:28396470-28396773	0.187363	0.517715	-0.2909	-0.128596	-0.0357268	-0.33554	-0.37642	0.220821	0.524326	0.210569	-0.27847	en_9
chr17:28397658-28398688	0.35837	0.502051	-0.388575	-0.154265	0.0171708	-0.445205	-0.475374	0.307108	0.59144	0.409849	-0.275121	en_9
chr17:28398913-28399580	0.280857	0.482988	-0.373888	-0.14774	-0.0554748	-0.341936	-0.413587	0.358052	0.5567	0.454647	-0.214935	en_9
chr17:28404965-28406776	0.548849	0.462917	-0.235542	-0.0647725	0.134447	-0.381244	-0.362089	0.289014	0.368822	0.492967	-0.237252	en_1
chr17:28414132-28414399	0.31423	0.588675	-0.452605	-0.327985	-0.144148	-0.516624	-0.54476	0.290707	0.553814	0.284844	-0.432789	en_9
chr17:28540821-28541145	0.222753	0.406417	-0.380015	-0.238554	-0.0948041	-0.404009	-0.387956	0.205109	0.372527	0.371672	-0.205836	en_9
chr17:28548174-28548454	0.209013	0.536634	-0.537976	-0.325582	-0.270647	-0.518832	-0.581943	0.487422	0.572517	0.473556	-0.292653	en_9
chr17:28557587-28558182	0.582374	0.361519	0.136632	0.23019	0.441647	-0.0742891	-0.117804	-0.0476383	0.19224	0.0716675	-0.28911	en_2
chr17:28558752-28559052	0.56565	0.218555	0.206128	0.308874	0.502495	-0.0307602	0.00521191	-0.149594	0.12468	0.102138	-0.129015	en_1
chr17:28579471-28579711	0.105937	-0.421563	0.134399	0.319781	0.255346	0.00886724	0.39075	-0.0450992	-0.100903	0.461484	0.694015	en_11
chr17:28612346-28612603	0.182388	0.346871	-0.399658	-0.279567	-0.159137	-0.350799	-0.340102	0.214363	0.393385	0.489661	-0.113557	en_9
chr17:28623764-28623965	0.0797489	0.334559	-0.452297	-0.219361	-0.228223	-0.284732	-0.377026	0.339226	0.417444	0.456303	-0.0522281	en_9
chr17:28625815-28626342	0.707179	-0.0463659	0.467418	0.566178	0.713395	0.164101	0.238996	-0.184719	-0.190714	0.0558723	0.0781833	en_1
chr17:28633950-28634231	0.301827	0.430421	-0.194269	-0.0531633	-0.00205828	-0.302521	-0.329008	0.162383	0.368416	0.193435	-0.257421	en_2
chr17:28659513-28659788	0.0340792	0.222481	-0.0333276	-0.11459	-0.0597759	-0.178774	-0.115496	-0.226442	0.16125	-0.165436	-0.22265	unassigned
chr17:28702159-28702998	0.185779	-0.153047	-0.122912	0.1095	0.113068	-0.119569	0.110355	0.0333286	0.0994773	0.630049	0.463293	en_11
chr17:28741502-28741747	0.220835	-0.199881	0.00548843	0.0844439	0.189021	-0.212907	0.192441	-0.11933	0.052926	0.472513	0.404525	en_11
chr17:28745135-28745413	0.227328	0.503005	-0.526546	-0.360422	-0.203294	-0.542165	-0.526166	0.165019	0.552873	0.439147	-0.315641	en_9
chr17:28875910-28876343	0.722569	0.22496	0.150178	0.256967	0.523116	-0.20389	-0.0954578	-0.223115	0.14537	0.101948	-0.233766	en_1
chr17:28885270-28885780	0.196092	-0.299373	0.0938413	0.34477	0.342382	-0.0472273	0.270465	-0.216818	-0.0347766	0.529763	0.547696	en_11
chr17:28908639-28909221	0.200219	-0.294521	-0.0069981	0.119045	0.180452	-0.106967	0.192433	-0.0595243	0.00314574	0.54793	0.492424	en_11
chr17:28916387-28916673	0.292206	0.522486	-0.390253	-0.178966	-0.0903995	-0.448493	-0.463846	0.330612	0.500819	0.420059	-0.274697	en_9
chr17:28983612-28984544	0.61064	-0.0550187	0.455637	0.456435	0.670806	0.139029	0.245541	-0.43647	-0.19026	-0.0508983	-0.0111608	en_1
chr17:29003872-29004182	0.651921	0.358667	-0.000252529	0.110874	0.258518	-0.198819	-0.253228	0.168268	0.148122	0.238025	-0.311904	en_1
chr17:29017249-29017537	0.221627	0.539976	-0.438203	-0.376371	-0.206257	-0.481285	-0.5649	0.209242	0.402219	0.205662	-0.505586	en_9
chr17:29019436-29020237	0.516052	0.671099	-0.199508	-0.104483	0.0474355	-0.323609	-0.474942	0.308317	0.37363	0.157913	-0.576081	en_2
chr17:29024402-29024834	0.445397	0.573912	-0.0776032	-0.0739227	0.119108	-0.249899	-0.346026	-0.037731	0.306713	-0.115627	-0.558927	en_2
chr17:29060954-29061584	0.49856	0.395011	-0.150196	-0.0367474	0.138693	-0.260639	-0.300683	0.217195	0.256578	0.346149	-0.248933	en_1
chr17:29065417-29065661	0.382516	0.120874	0.0199296	0.0988413	0.19565	-0.119703	-0.0558402	-0.0246776	0.131243	0.195622	-0.0389242	en_1
chr17:29065872-29066464	0.480518	-0.188436	0.251054	0.476468	0.599019	-0.00353208	0.232589	-0.307761	-0.0919963	0.35154	0.336854	en_4
chr17:29066735-29067051	0.598729	0.246432	0.0700485	0.194294	0.408481	-0.209807	-0.103608	-0.0292585	0.113252	0.29096	-0.135585	en_1
chr17:29068716-29069115	0.240177	-0.437564	0.329683	0.393628	0.486401	0.133451	0.514163	-0.351198	-0.183959	0.341487	0.611567	en_11
chr17:29069690-29070049	0.14915	-0.151411	0.0306483	0.114426	0.161344	-0.082307	0.207162	-0.0289311	0.118202	0.393745	0.395716	en_11
chr17:29070421-29070712	0.173551	0.245281	-0.270331	-0.233835	-0.123899	-0.208368	-0.270563	0.26022	0.245434	0.366431	-0.146978	unassigned
chr17:29071950-29072183	0.674213	0.0653003	0.338656	0.449969	0.581561	0.0544199	0.119243	-0.16329	-0.112332	0.125195	-0.0219825	en_1
chr17:29086673-29086968	0.487865	0.445201	0.0533645	0.0268368	0.192879	-0.129782	-0.226152	0.0231353	0.162053	-0.0630917	-0.445645	en_2
chr17:29088493-29088801	0.137616	0.514353	-0.329935	-0.365155	-0.191549	-0.325774	-0.430142	0.083303	0.336351	0.0649807	-0.482296	en_9
chr17:29089568-29090270	0.372518	0.626604	-0.425338	-0.392478	-0.170828	-0.490729	-0.605546	0.298736	0.519214	0.169838	-0.605318	en_2
chr17:29090776-29091157	0.549838	0.596421	-0.198698	-0.115635	0.0978202	-0.326185	-0.49951	0.2342	0.347037	0.141266	-0.589895	en_2
chr17:29095998-29096559	0.441312	0.748744	-0.171995	-0.145851	0.030424	-0.202084	-0.506549	0.090383	0.365548	-0.141367	-0.74695	en_2
chr17:29148563-29149576	0.663016	0.231073	-0.127401	0.113961	0.304552	-0.374703	-0.231318	0.181941	0.29188	0.598575	-0.0452628	en_1
chr17:29176645-29177197	0.57842	0.401779	0.00918013	0.0419155	0.257426	-0.196862	-0.230085	0.130931	0.134963	0.148667	-0.348871	en_2
chr17:29179406-29179756	0.340139	0.398327	-0.120055	-0.127604	0.0475639	-0.182818	-0.291196	0.146578	0.25819	0.0613398	-0.37002	en_2
chr17:29292717-29293408	0.520423	0.263004	0.214212	0.253462	0.400812	0.0218964	-0.0209264	-0.252615	0.0399161	-0.00735002	-0.24048	en_1
chr17:29376385-29377230	0.510119	-0.342985	0.652536	0.719555	0.811419	0.372672	0.543356	-0.425758	-0.356273	0.0412793	0.411444	en_5
chr17:29567885-29568130	0.223681	0.194584	-0.208332	-0.111344	-0.0655199	-0.283163	-0.217054	0.0713433	0.16458	0.269892	-0.0746565	unassigned
chr17:29568227-29568790	0.461601	0.424304	-0.210175	-0.140293	0.0710314	-0.349279	-0.38302	0.169649	0.34448	0.239448	-0.396022	en_1
chr17:29572483-29572751	0.492936	0.574296	-0.196167	-0.105682	0.112819	-0.306262	-0.406269	0.145773	0.382057	0.187956	-0.436783	en_2
chr17:29572828-29573139	0.381844	0.275884	-0.0298099	0.00109132	0.143032	-0.128261	-0.169587	0.120245	0.175837	0.15118	-0.22864	en_1
chr17:29577932-29578226	0.100902	-0.476596	0.197853	0.243663	0.290605	0.0498511	0.382127	-0.359915	-0.195841	0.272159	0.517603	en_11
chr17:29580212-29580692	0.554317	0.169682	-0.0668996	0.121896	0.327243	-0.233889	-0.12018	0.0171231	0.137382	0.543754	-0.000539362	en_1
chr17:29581206-29582297	0.633485	0.291953	-0.0299121	0.144616	0.331095	-0.229174	-0.186395	0.136684	0.206298	0.326038	-0.16119	en_1
chr17:29590420-29590895	0.602637	0.143772	0.343588	0.373553	0.595317	0.0311053	0.100295	-0.355155	-0.0693503	0.0536763	-0.159142	en_1
chr17:29600962-29601270	0.107809	-0.313594	0.143276	0.264352	0.156094	0.00227224	0.313498	0.0678945	-0.0685961	0.459263	0.513181	en_11
chr17:29613319-29613915	0.4258	-0.343694	0.257791	0.408853	0.564725	0.0583619	0.341659	-0.276041	-0.124338	0.391842	0.474912	en_11
chr17:29615083-29615903	0.337376	-0.393352	0.353642	0.518813	0.622956	0.179913	0.433924	-0.367998	-0.238349	0.285707	0.518376	en_11
chr17:29617086-29617471	0.572855	-0.205933	0.595004	0.705323	0.778328	0.286984	0.440898	-0.384271	-0.265721	0.021623	0.262011	en_5
chr17:29623802-29624341	0.522445	0.531955	0.075747	0.160108	0.31658	-0.0662489	-0.239369	0.00205931	0.263109	-0.095098	-0.457753	en_2
chr17:29633379-29633632	0.302453	0.638761	-0.486698	-0.274677	-0.162139	-0.49735	-0.550199	0.390818	0.604199	0.43884	-0.367534	en_9
chr17:29931340-29931654	0.696077	0.190837	0.0903282	0.263841	0.455678	-0.1759	-0.0461908	-0.0985755	0.158744	0.371494	-0.0620301	en_1
chr17:30315170-30315400	0.351256	-0.0235439	-0.0141257	0.237144	0.289882	-0.14677	0.102027	0.0174971	0.114984	0.419504	0.309152	en_11
chr17:30325706-30326263	0.606852	0.324683	0.24325	0.32421	0.523043	-0.0286461	-0.059323	-0.316973	0.125879	-0.135998	-0.326522	en_1
chr17:30363718-30364126	0.435676	-0.0533311	0.463588	0.399397	0.460077	0.251806	0.240454	-0.188687	-0.190278	-0.172512	-0.00115983	en_4
chr17:30366491-30366867	0.0775625	-0.533024	0.283967	0.373483	0.373778	0.170929	0.504519	-0.303201	-0.239454	0.322222	0.684379	en_11
chr17:30369251-30369696	0.615903	0.188608	0.234198	0.388228	0.431449	-0.00100486	0.00762078	-0.0170601	0.0577989	0.119084	-0.0937108	en_1
chr17:30376860-30377144	0.553632	0.383922	0.0539916	0.129626	0.282759	-0.130814	-0.249261	-0.0813381	0.0688744	-0.0495905	-0.416118	en_2
chr17:30697795-30698391	0.610832	-0.140676	0.494635	0.539884	0.644464	0.21505	0.297228	-0.223082	-0.233055	0.0587544	0.13351	en_5
chr17:30709957-30710378	0.489947	0.110105	0.253557	0.299912	0.438924	0.0943946	0.052206	-0.165277	-0.112478	0.042308	-0.159246	en_1
chr17:30720092-30720511	0.40928	0.452918	0.0786551	0.151553	0.228298	-0.0656567	-0.20785	-0.0869162	0.226714	-0.185733	-0.416213	en_2
chr17:30779228-30779487	0.267504	0.64176	-0.418012	-0.334865	-0.110237	-0.461456	-0.571919	0.104661	0.621715	0.112605	-0.567325	en_9
chr17:30779915-30780145	0.248924	0.668667	-0.382867	-0.300519	-0.129827	-0.358803	-0.518728	0.204688	0.594545	0.152119	-0.508941	en_9
chr17:30787671-30787904	0.399475	0.425951	-0.204989	-0.0218814	0.143164	-0.262363	-0.315642	0.256458	0.428574	0.372192	-0.220608	unassigned
chr17:30793397-30793630	0.431196	0.365371	-0.159475	0.0268276	0.172789	-0.28478	-0.271363	0.0780798	0.372489	0.420282	-0.171446	unassigned
chr17:30798533-30798741	0.21523	0.459584	-0.188054	-0.0136516	0.0839103	-0.277732	-0.303328	-0.0435849	0.467897	0.135589	-0.266209	unassigned
chr17:30812641-30812918	0.282737	0.667588	-0.452627	-0.335033	-0.150911	-0.490822	-0.58477	0.317875	0.619912	0.290734	-0.495586	en_9
chr17:30922331-30922530	0.159748	0.496959	-0.411594	-0.27682	-0.256969	-0.389739	-0.447242	0.285975	0.395112	0.217251	-0.320319	en_9
chr17:31296066-31296323	0.385629	0.287797	-0.169027	0.0164628	0.0880807	-0.246064	-0.253768	0.287215	0.27295	0.43028	-0.119796	en_1
chr17:31413938-31414549	0.383315	-0.0602321	-0.0924088	0.0932415	0.157702	-0.218852	0.00339568	0.216974	0.106368	0.703976	0.261559	en_10
chr17:31443790-31444824	0.673055	0.0495427	0.492476	0.578783	0.693979	0.200613	0.24228	-0.275595	-0.171088	0.0131477	0.00239239	en_1
chr17:31549135-31550770	0.64576	0.597063	-0.152066	-0.0540618	0.24396	-0.255555	-0.44715	0.125586	0.341216	0.196862	-0.556606	en_1
chr17:31919831-31920164	0.5798	0.358048	0.0593281	0.114998	0.360269	-0.185264	-0.216354	-0.166582	0.154259	-0.0980254	-0.406258	en_1
chr17:31997304-31997604	0.260393	0.642204	-0.34713	-0.319534	-0.176829	-0.388426	-0.522747	0.139256	0.468425	0.047244	-0.585878	en_2
chr17:32020270-32020540	0.404147	0.310832	-0.0147951	0.0599826	0.259894	-0.123502	-0.193614	-0.0694901	0.153598	0.0241682	-0.313632	en_1
chr17:32020845-32021251	0.383197	0.631185	-0.245887	-0.124394	-0.0192208	-0.296666	-0.427882	0.129017	0.468902	0.1152	-0.462588	en_2
chr17:32047613-32048046	0.602283	0.436143	0.0295345	0.141891	0.281167	-0.164605	-0.247349	0.0524279	0.195305	0.0606708	-0.358407	en_2
chr17:32135403-32135866	0.24215	-0.106477	-0.0910495	0.102914	0.163503	-0.175441	0.0660601	0.133675	0.165256	0.570749	0.354118	en_11
chr17:32138940-32139218	0.466002	0.29528	-0.0819522	0.120417	0.243039	-0.243222	-0.214322	0.0963201	0.189955	0.331061	-0.131229	en_1
chr17:32141192-32141558	0.561989	0.555507	0.0222438	0.0397701	0.26524	-0.109724	-0.312738	-0.0601035	0.219893	-0.0579619	-0.569693	en_2
chr17:32148370-32148772	0.245729	-0.164997	0.00341991	0.269915	0.264731	-0.0751274	0.180099	0.0772381	0.0594575	0.603012	0.508498	en_11
chr17:32155829-32156463	0.25992	-0.0185971	-0.160418	0.0484862	0.0895597	-0.219693	0.0422424	0.230831	0.204383	0.730486	0.389054	en_10
chr17:32174736-32175330	0.319809	0.613672	-0.42325	-0.224727	-0.118566	-0.390122	-0.538339	0.492002	0.531351	0.437628	-0.39693	en_9
chr17:32241737-32242325	0.158398	0.767777	-0.651546	-0.450717	-0.343377	-0.541247	-0.690284	0.38673	0.747281	0.331836	-0.527318	en_9
chr17:32253067-32253373	0.46924	0.2494	-0.106965	0.0732855	0.181686	-0.177869	-0.20712	0.299177	0.213213	0.419421	-0.0698338	en_1
chr17:32258204-32258901	0.251406	-0.250285	0.0363592	0.19113	0.279636	-0.0989891	0.264189	-0.137559	0.0689813	0.581243	0.509949	en_11
chr17:32261197-32261546	0.396918	0.392557	-0.0796158	-0.113064	0.0511318	-0.205931	-0.335161	0.0360174	0.193644	-0.043054	-0.490827	en_2
chr17:32264503-32264762	0.241803	-0.220256	0.0355045	0.225278	0.275811	-0.127989	0.147282	-0.0991316	0.0379229	0.491312	0.355053	en_11
chr17:32264864-32265092	0.0801261	0.223375	-0.273246	-0.125654	-0.0926676	-0.310303	-0.178002	0.0630555	0.402345	0.308423	-0.00608094	unassigned
chr17:32267662-32268272	0.53967	-0.189272	0.444959	0.543703	0.581582	0.271573	0.261772	-0.0150236	-0.220528	0.0825236	0.191582	en_4
chr17:32275494-32275736	0.1443	0.347566	-0.15002	-0.168437	-0.0392616	-0.175376	-0.284225	-0.0195017	0.234376	-0.154824	-0.346494	en_2
chr17:32283661-32284009	0.505857	0.463447	-0.0334011	0.0632028	0.216636	-0.209558	-0.323838	-0.0634673	0.273654	-0.0714901	-0.49218	en_2
chr17:32299623-32299904	0.339277	0.574224	-0.018477	-0.0400949	0.084261	-0.0587195	-0.317902	0.139959	0.255045	-0.165613	-0.560248	en_2
chr17:32423203-32423407	0.225371	0.59182	-0.430342	-0.264395	-0.183534	-0.464738	-0.48908	0.317108	0.607683	0.316198	-0.351316	en_9
chr17:32483407-32484178	0.386052	0.199293	-0.180755	0.0280563	0.171914	-0.211042	-0.152382	0.173697	0.161773	0.538369	0.00964808	unassigned
chr17:32503336-32503733	0.459492	0.538289	-0.11482	-0.0753286	0.114906	-0.146056	-0.405124	0.22863	0.266594	-0.0224495	-0.541169	en_2
chr17:32513412-32513882	0.602685	0.293152	0.174093	0.233577	0.362374	-0.066543	-0.0960722	-0.0205809	0.0677487	0.00499537	-0.284953	en_1
chr17:32515855-32516294	0.498236	0.0135764	0.274986	0.388222	0.509269	0.144813	0.170031	-0.12745	-0.114676	0.28022	0.074702	en_1
chr17:32521112-32521452	0.301323	-0.307211	0.370369	0.510583	0.500266	0.156628	0.379016	-0.271727	-0.213847	0.189843	0.404713	en_11
chr17:32526688-32527095	0.00689999	-0.56817	0.137747	0.25916	0.258367	0.0598303	0.427112	-0.219849	-0.192066	0.402699	0.712051	en_11
chr17:32545957-32546627	0.363194	0.391033	-0.16296	0.00209045	0.123697	-0.236113	-0.276223	0.249471	0.261208	0.325604	-0.265105	unassigned
chr17:32882832-32883057	0.0626588	-0.309793	0.100843	0.181671	0.241386	-0.0716917	0.286924	-0.349286	-0.0750844	0.255504	0.395537	en_11
chr17:32909813-32910421	0.310855	0.0195658	-0.0188958	0.167334	0.243068	-0.143936	0.00514931	0.0442621	0.12686	0.370899	0.176747	unassigned
chr17:32911373-32912245	0.235277	0.636097	-0.34546	-0.360923	-0.149696	-0.337248	-0.503904	0.200574	0.394249	0.0938052	-0.608445	en_2
chr17:32912629-32912962	0.395044	0.57255	-0.0956197	-0.115471	0.0725303	-0.217774	-0.385745	0.0121023	0.23257	-0.159811	-0.617621	en_2
chr17:32916418-32916715	0.163417	0.43759	-0.348573	-0.263929	-0.188229	-0.361788	-0.419145	0.27321	0.280557	0.238761	-0.346602	en_9
chr17:32936186-32937245	0.116218	0.643553	-0.620501	-0.470893	-0.426988	-0.583596	-0.664498	0.380246	0.529068	0.317658	-0.498688	en_9
chr17:33038674-33039242	0.10512	0.410694	-0.488168	-0.428871	-0.347303	-0.420341	-0.46385	0.469755	0.414066	0.338435	-0.26508	en_9
chr17:33055394-33055682	0.19066	0.516265	-0.601575	-0.428636	-0.268515	-0.700209	-0.59124	0.219026	0.501493	0.416473	-0.38923	en_9
chr17:33073868-33074165	0.151736	0.470436	-0.451887	-0.310973	-0.286634	-0.521566	-0.492843	0.296966	0.547271	0.274278	-0.33062	en_9
chr17:33115911-33116540	0.134743	0.428454	-0.499432	-0.357023	-0.274075	-0.507123	-0.402255	0.384818	0.44991	0.590302	-0.176337	en_9
chr17:33127386-33128313	0.615974	-0.017754	0.421194	0.52237	0.620913	0.121951	0.181009	-0.205455	-0.125726	-0.0318235	0.0219308	en_5
chr17:33138780-33138981	-0.0376303	0.546966	-0.608566	-0.462973	-0.380009	-0.519449	-0.570119	0.205671	0.518543	0.266581	-0.386362	en_9
chr17:33164078-33164749	0.0370818	0.721754	-0.699291	-0.619637	-0.475391	-0.58255	-0.757202	0.38177	0.633672	0.194834	-0.639227	en_9
chr17:33234935-33235742	0.249858	0.0425743	-0.188441	-0.0502194	0.0551708	-0.181467	-0.0972629	0.414282	0.0925766	0.589974	0.161924	unassigned
chr17:33267285-33267828	0.389084	0.643515	-0.172082	-0.153018	0.0375423	-0.273885	-0.494443	0.032631	0.341731	-0.195544	-0.709606	en_2
chr17:33277787-33278109	0.181539	-0.189661	-0.109084	0.0965102	0.102365	-0.219621	0.0658455	0.113131	0.0778175	0.549287	0.381908	en_11
chr17:33291389-33292105	-0.0649494	0.247531	-0.521501	-0.371917	-0.391778	-0.482011	-0.327412	0.400739	0.407716	0.458383	-0.00341958	en_9
chr17:33318248-33318569	0.575468	-0.0868217	0.497504	0.585749	0.683179	0.212109	0.315267	-0.301227	-0.233854	0.00230538	0.132489	en_5
chr17:33750694-33751385	0.389665	0.316467	-0.125191	0.200831	0.177136	-0.238451	-0.150753	0.170989	0.358365	0.461406	0.0120979	unassigned
chr17:33806448-33806655	0.16647	0.653181	-0.437345	-0.251217	-0.185094	-0.40383	-0.536049	0.249337	0.506333	0.285487	-0.422911	en_9
chr17:33811197-33811661	0.269892	0.588921	-0.562686	-0.385336	-0.226809	-0.630496	-0.597964	0.303089	0.560567	0.387891	-0.441522	en_9
chr17:34051026-34051416	0.157293	-0.0597193	-0.0745117	0.131396	0.121779	-0.165619	0.106146	0.0647505	0.165018	0.45913	0.347709	en_11
chr17:34076711-34078562	0.648701	0.393543	0.219382	0.344168	0.47374	0.0194515	-0.106869	0.0992962	0.129771	0.00744484	-0.307332	en_1
chr17:34151260-34151534	0.468437	0.543518	-0.158235	-0.0706453	0.114858	-0.355833	-0.380014	-0.0298164	0.42932	-0.0253854	-0.497113	en_2
chr17:34154057-34154809	0.583859	-0.240244	0.502642	0.590083	0.672508	0.259905	0.403433	-0.122672	-0.261871	0.194859	0.308997	en_5
chr17:34156542-34157276	0.489662	-0.0683915	0.380391	0.506687	0.580472	0.174276	0.307094	-0.157174	-0.0832196	0.231365	0.242718	en_4
chr17:34163713-34164002	0.218996	-0.191744	-0.0106005	0.133214	0.0920346	-0.115943	0.134802	0.270813	0.0301357	0.524093	0.422081	en_11
chr17:34167316-34167746	0.600961	0.465713	0.0513291	0.143197	0.328393	-0.183609	-0.253395	-0.0373894	0.204712	-0.0378426	-0.463205	en_2
chr17:34169031-34169393	0.559993	0.306942	0.200851	0.266464	0.440308	-0.0793931	-0.0442515	-0.13291	0.159207	-0.0553815	-0.274936	en_1
chr17:34556919-34557528	0.190432	0.0676007	-0.17482	0.0298206	0.0344858	-0.295839	-0.0227909	0.00232863	0.178873	0.485304	0.207957	en_11
chr17:34566771-34567368	-0.0846533	-0.556025	0.191748	0.254952	0.175521	0.130675	0.465122	-0.146166	-0.292881	0.324153	0.724852	en_11
chr17:34567620-34568422	0.120225	0.295891	-0.164354	-0.14032	-0.104616	-0.242476	-0.20996	0.0281335	0.187056	0.0747648	-0.189378	unassigned
chr17:34569052-34569276	0.375897	0.150519	0.406413	0.435365	0.526464	0.216915	0.149922	-0.434567	-0.102527	-0.294474	-0.17561	en_4
chr17:34580647-34581109	-0.0647809	0.400839	-0.425212	-0.309542	-0.321387	-0.361538	-0.314427	0.204084	0.356977	0.342386	-0.15642	en_9
chr17:34584947-34585372	0.342078	0.374904	-0.441088	-0.181783	-0.081267	-0.465619	-0.441804	0.412794	0.342204	0.598125	-0.148599	en_9
chr17:34612980-34613584	0.473351	0.094754	0.314533	0.406727	0.522119	0.0617325	0.0591906	-0.242569	-0.0740465	-0.136264	-0.139295	en_4
chr17:34616242-34616740	0.253199	-0.140217	-0.0533608	0.168379	0.129769	-0.234902	0.0863973	0.106948	0.0677645	0.496576	0.368536	en_11
chr17:34633342-34633824	0.464224	-0.022107	0.426352	0.50989	0.513124	0.191107	0.230051	-0.00367472	-0.191835	-0.00339207	0.0486559	en_4
chr17:34638288-34638579	0.230613	-0.378408	0.301375	0.249937	0.285497	0.131805	0.324238	-0.103753	-0.240266	0.00597426	0.320005	en_4
chr17:34639646-34640510	0.144221	-0.355168	0.0251128	0.156096	0.201556	-0.0806639	0.275706	0.0132017	-0.00125861	0.537063	0.55522	en_11
chr17:35006873-35007718	0.080888	0.623284	-0.692181	-0.496816	-0.42517	-0.651637	-0.664241	0.457592	0.681193	0.391939	-0.409667	en_9
chr17:35082120-35082573	0.362225	0.61495	-0.156447	-0.138219	0.0974874	-0.238078	-0.411691	-0.0422653	0.276542	-0.0246682	-0.617031	en_2
chr17:35088068-35088267	0.106997	0.125243	-0.215127	-0.040687	-0.0296188	-0.2337	-0.120136	0.0537156	0.297433	0.314155	0.120216	unassigned
chr17:35119188-35120237	0.431666	0.4217	-0.15728	0.0274053	0.193989	-0.298001	-0.285883	0.202939	0.35002	0.269563	-0.210441	en_2
chr17:35130478-35130737	0.206957	0.585303	-0.496382	-0.344615	-0.210472	-0.524787	-0.516852	0.337516	0.603778	0.340035	-0.343718	en_9
chr17:35131710-35131970	0.0874703	0.503203	-0.605659	-0.420147	-0.327513	-0.60509	-0.57637	0.306989	0.647681	0.378582	-0.298956	en_9
chr17:35235326-35235534	0.368061	0.291432	0.164595	0.180602	0.263394	-0.0800041	-0.0279137	-0.113393	0.161283	-0.159624	-0.22948	en_2
chr17:35242107-35242306	0.230829	0.548625	-0.478074	-0.399375	-0.21629	-0.484159	-0.547385	0.21945	0.476337	0.191561	-0.47759	en_9
chr17:35570394-35570639	0.404941	-0.137913	0.270159	0.395108	0.519046	0.070802	0.242517	-0.20342	-0.0792881	0.186844	0.213852	en_4
chr17:35588553-35588827	0.557035	0.435863	-0.108585	-0.014287	0.202849	-0.251797	-0.302277	0.198326	0.29295	0.235586	-0.330003	en_2
chr17:35705645-35706035	0.398555	0.700866	-0.317169	-0.317472	-0.0492457	-0.344926	-0.596414	0.216205	0.38878	-0.0136193	-0.746188	en_2
chr17:35708124-35708443	0.533737	0.264163	0.147566	0.218145	0.387338	0.0216041	-0.0914849	0.0289305	0.0681415	0.0205717	-0.24287	en_1
chr17:35710144-35710516	0.482971	0.362111	0.0599962	0.122915	0.266431	-0.0279642	-0.19417	0.0618475	0.169445	-0.0529168	-0.359352	en_2
chr17:35715460-35716031	0.389922	0.731177	-0.212454	-0.131393	0.0328704	-0.268743	-0.571567	0.182078	0.362585	-0.134781	-0.784218	en_2
chr17:35727661-35728560	0.415174	-0.199717	0.24948	0.362537	0.511497	-0.016624	0.331168	-0.265216	-0.127465	0.381036	0.36073	en_4
chr17:35740896-35741808	0.177728	0.63618	-0.525509	-0.437521	-0.240391	-0.52243	-0.562149	0.283824	0.621314	0.321499	-0.455155	en_9
chr17:35747480-35747833	0.502097	0.411483	-0.120897	0.000729959	0.170113	-0.202081	-0.269437	0.234162	0.29636	0.281682	-0.25532	en_1
chr17:35750051-35750250	0.352653	0.419113	-0.0525031	-0.0135703	0.122324	-0.236115	-0.238955	0.0804718	0.318503	0.0310165	-0.324159	en_2
chr17:35764019-35765030	0.585437	0.420355	-0.0427295	0.137557	0.308289	-0.244058	-0.211533	0.216969	0.246941	0.363001	-0.216383	en_1
chr17:35780922-35781714	0.631377	0.192863	0.259709	0.398397	0.59674	-0.0206677	0.0614211	-0.278318	0.0982734	0.0021161	-0.104522	en_1
chr17:35788438-35788732	0.420598	0.33047	0.0519361	0.0732634	0.258377	-0.144119	-0.176025	-0.0962239	0.0999417	-0.0944151	-0.339219	en_2
chr17:35799941-35800330	-0.103171	0.0625271	-0.408589	-0.330234	-0.244195	-0.236835	-0.229337	0.240261	0.282804	0.427436	0.0918561	unassigned
chr17:35804639-35805116	0.559637	0.40167	-0.0483719	0.0494909	0.25583	-0.121593	-0.24225	0.184533	0.138435	0.230393	-0.301759	en_2
chr17:35816283-35816526	0.497501	0.364435	0.0880732	0.122148	0.289646	-0.0287302	-0.172819	0.0457568	0.111709	0.022578	-0.319081	en_2
chr17:35833003-35833202	0.25597	0.589929	-0.400472	-0.28399	-0.125226	-0.413693	-0.591293	0.327013	0.489051	0.142385	-0.511586	en_2
chr17:35841509-35841913	0.43371	-0.236464	0.301923	0.404173	0.490815	0.130213	0.248524	0.0497051	-0.194085	0.197984	0.312947	en_4
chr17:35849460-35849803	0.312105	0.370701	-0.317258	-0.10503	0.014374	-0.313674	-0.351959	0.363668	0.380996	0.503226	-0.154421	en_9
chr17:35857850-35858139	0.313224	0.468553	-0.0578238	-0.0775117	0.0921371	-0.120056	-0.290503	0.140617	0.28182	-0.0762427	-0.460503	en_2
chr17:35858261-35858867	0.380176	0.49232	-0.314024	-0.147955	0.0105024	-0.34604	-0.424115	0.353836	0.50872	0.243059	-0.313384	unassigned
chr17:35871482-35871681	0.20731	0.567044	-0.313844	-0.321874	-0.154385	-0.306205	-0.446992	0.0992828	0.32772	0.0281261	-0.533741	en_9
chr17:35898873-35899094	0.0991707	0.664323	-0.449202	-0.417548	-0.285464	-0.400288	-0.582463	0.260685	0.459166	0.0558938	-0.599547	en_9
chr17:36149009-36149818	0.175959	0.19779	-0.182572	-0.117998	0.0607817	-0.229296	-0.0912482	-0.0667602	0.137575	0.288798	-0.0260569	unassigned
chr17:36152630-36153062	0.290128	-0.105988	0.036173	0.146082	0.288941	-0.0931437	0.161792	-0.149384	-0.0755755	0.420029	0.261891	en_11
chr17:36181818-36182071	0.134178	0.0833442	0.0217586	0.0105857	0.141962	-0.0563085	0.0205508	-0.151684	0.0323113	0.0222697	-0.0592078	unassigned
chr17:36190502-36190862	0.0781199	0.185273	-0.299733	-0.187933	-0.100817	-0.274308	-0.201018	0.168644	0.142521	0.369172	-0.0322058	unassigned
chr17:36192481-36192685	0.179282	0.0896085	-0.107342	-0.0266914	0.0528602	-0.188243	-0.0347675	0.0429694	0.0407208	0.344003	0.0320074	unassigned
chr17:36475263-36476276	0.252379	0.297454	-0.220492	-0.122684	-0.0388456	-0.204146	-0.278164	0.106916	0.274299	0.256106	-0.188661	unassigned
chr17:36482799-36483484	0.369168	0.393404	-0.44596	-0.27898	-0.0710185	-0.471436	-0.439487	0.286927	0.436528	0.535961	-0.186936	en_9
chr17:36493034-36493515	0.302133	0.637148	-0.46997	-0.356636	-0.162465	-0.529328	-0.589858	0.296778	0.548981	0.29696	-0.48345	en_9
chr17:36498211-36498495	0.144998	0.541908	-0.524494	-0.324219	-0.248031	-0.472773	-0.51939	0.405962	0.549409	0.396765	-0.30689	en_9
chr17:36584296-36584728	0.368829	0.289817	-0.114055	0.0311934	0.182607	-0.243756	-0.136636	0.102022	0.336543	0.464176	-0.0289321	unassigned
chr17:36585959-36586642	0.626341	0.565081	-0.0191986	0.0899237	0.336779	-0.265164	-0.265093	0.0438573	0.310944	0.195487	-0.415784	en_1
chr17:36602776-36602980	0.578734	0.412412	-0.0630168	0.030772	0.279029	-0.207793	-0.280223	0.060215	0.200279	0.148728	-0.340944	en_2
chr17:36608450-36609496	0.651802	0.516796	-0.115087	0.0473124	0.241453	-0.24226	-0.302149	0.402271	0.355307	0.401487	-0.291495	en_2
chr17:36629216-36629640	0.513668	0.455148	-0.19764	-0.106834	0.119802	-0.334367	-0.348835	0.239648	0.316045	0.272978	-0.344176	en_2
chr17:36660943-36661927	0.321703	0.427799	-0.395732	-0.115038	-0.0035145	-0.470977	-0.357269	0.253651	0.454647	0.572813	-0.124961	unassigned
chr17:36686179-36686936	0.00257934	-0.508179	0.118213	0.181386	0.204062	0.018171	0.456349	-0.178189	-0.133462	0.415575	0.705987	en_11
chr17:36703379-36704681	0.46306	0.238474	-0.138416	0.0921197	0.211902	-0.311464	-0.223426	0.191101	0.329459	0.357731	-0.0578585	en_1
chr17:36736569-36737268	0.17026	-0.390325	0.251155	0.27131	0.38168	0.0572857	0.463134	-0.29094	-0.101859	0.357219	0.549842	en_11
chr17:36746816-36747421	0.355721	0.617041	-0.362896	-0.248845	-0.0534587	-0.464379	-0.548942	0.149623	0.445707	0.196766	-0.522248	en_9
chr17:36920740-36921934	0.301529	0.756919	-0.30899	-0.298353	-0.154347	-0.347252	-0.613673	0.184838	0.442195	-0.127688	-0.776913	en_2
chr17:36941930-36942144	0.11808	0.571937	-0.537354	-0.458767	-0.325701	-0.532251	-0.612135	0.243957	0.588821	0.124375	-0.514845	en_9
chr17:37107427-37108021	0.0521622	0.242239	-0.553664	-0.339195	-0.29287	-0.457889	-0.405205	0.489708	0.403365	0.609928	0.0278156	en_8
chr17:37133873-37134494	0.3121	0.615499	-0.552983	-0.320115	-0.194071	-0.549596	-0.584041	0.390074	0.550228	0.555853	-0.363242	en_9
chr17:37135321-37135738	0.340915	0.536296	-0.196954	-0.224835	-0.00458134	-0.216299	-0.385722	0.12673	0.22131	0.100655	-0.49637	en_2
chr17:37138696-37139333	0.596198	-0.156219	0.571239	0.653508	0.776434	0.2809	0.368113	-0.343349	-0.303659	-0.0167803	0.152281	en_5
chr17:37147134-37147746	0.736397	0.387768	0.070897	0.198392	0.418321	-0.137165	-0.202092	0.161306	0.136592	0.257566	-0.303615	en_1
chr17:37388297-37388607	0.473888	0.48438	-0.119081	-0.0911501	0.0659525	-0.23486	-0.359275	0.171403	0.19575	0.0745209	-0.475734	en_2
chr17:37391920-37392219	0.428475	0.556727	-0.0408689	-0.0389005	0.141562	-0.143009	-0.346963	0.106256	0.249063	-0.0851683	-0.583606	en_2
chr17:37399519-37399718	0.509614	0.409791	0.0347131	0.0807855	0.258904	-0.0552031	-0.248813	0.0858659	0.116535	0.0125644	-0.413947	en_2
chr17:37429992-37430717	0.645724	0.130866	0.364171	0.451642	0.587084	0.095094	0.158156	-0.072082	-0.0696319	0.195223	0.00255098	en_1
chr17:37476349-37477003	0.420481	0.226497	-0.184524	0.0896727	0.162522	-0.282142	-0.0925261	0.229675	0.278538	0.742559	0.16382	en_10
chr17:37483195-37483961	0.784759	0.362727	0.13437	0.291455	0.475083	-0.0962081	-0.162582	0.17356	0.166452	0.260809	-0.272416	en_1
chr17:37491277-37491586	0.562635	0.0914365	0.398202	0.45779	0.569247	0.194777	0.167232	-0.213328	-0.0680092	-0.0420256	-0.0611796	en_1
chr17:37506654-37507126	0.456386	-0.00189422	0.0594112	0.182773	0.264333	-0.0375441	0.0164303	0.251595	0.0441361	0.399956	0.116982	en_1
chr17:37512056-37512993	0.699423	0.345167	0.142239	0.319904	0.419786	-0.11707	-0.122805	-0.0492187	0.172487	0.101139	-0.248869	en_1
chr17:37589568-37589930	0.590204	0.418777	0.0844514	0.109997	0.271486	-0.0780797	-0.19917	0.0168992	0.197306	-0.0115422	-0.404351	en_2
chr17:37605034-37605346	0.59669	0.390576	0.0958861	0.190003	0.392724	-0.131158	-0.152696	-0.0429862	0.187472	0.0723091	-0.329986	en_2
chr17:38322186-38322547	0.48253	0.40503	-0.134923	0.00588764	0.177479	-0.234277	-0.319196	0.227103	0.297499	0.232267	-0.273763	en_1
chr17:38327069-38327352	0.299264	0.292704	-0.263649	-0.0895013	0.0823454	-0.293056	-0.249919	0.256577	0.46533	0.439266	-0.0460985	unassigned
chr17:38337907-38338900	0.200162	0.731357	-0.634391	-0.456392	-0.3491	-0.562651	-0.682872	0.380523	0.70932	0.371256	-0.48381	en_9
chr17:38341365-38341598	0.398301	0.466969	-0.3372	-0.116566	0.022997	-0.473998	-0.405181	0.234475	0.549509	0.437156	-0.225901	unassigned
chr17:38349134-38349518	0.60072	0.220845	0.0426246	0.22324	0.343339	-0.0552728	-0.0741857	0.271753	0.146778	0.490853	-0.00215964	en_1
chr17:38350100-38350452	0.516977	0.306072	0.230402	0.269085	0.425094	0.0166846	-0.00469557	-0.138299	0.143992	-0.0824635	-0.232713	en_1
chr17:38352836-38353038	0.397391	0.320082	-0.0982346	0.0792709	0.146527	-0.145277	-0.250618	0.0609426	0.227905	0.209223	-0.209469	en_1
chr17:38358822-38359170	0.24017	-0.273902	0.178903	0.24567	0.350956	-0.0183218	0.307758	-0.21545	-0.0895093	0.413189	0.380679	en_11
chr17:38361402-38361905	0.579314	0.165973	0.130407	0.370777	0.455091	-0.199069	-0.0270588	-0.111398	0.200781	0.282424	-0.0402683	en_1
chr17:38364721-38365108	0.642978	0.411217	0.137626	0.243076	0.354394	-0.106683	-0.182339	0.0708317	0.196197	-0.024816	-0.375575	en_1
chr17:38400272-38400815	0.656812	-0.13577	0.457855	0.563942	0.707105	0.196137	0.255485	-0.224762	-0.21824	0.0749909	0.142494	en_5
chr17:38414723-38415937	0.456184	0.174696	-0.243627	0.0395125	0.15164	-0.305074	-0.202462	0.358728	0.340159	0.725662	0.158081	en_10
chr17:38420490-38420935	0.18048	0.532397	-0.568104	-0.33997	-0.242504	-0.557596	-0.54943	0.390549	0.634424	0.528947	-0.257039	en_9
chr17:38421208-38421707	0.231416	0.161121	-0.3845	-0.140031	-0.0626256	-0.458844	-0.187752	0.228286	0.474975	0.714321	0.182164	en_10
chr17:38464209-38465538	0.310029	0.137924	-0.397386	-0.0913831	0.00413999	-0.436379	-0.221774	0.232893	0.438374	0.771406	0.168838	en_10
chr17:38585175-38585392	0.271651	0.421345	-0.535447	-0.270142	-0.193532	-0.472647	-0.498037	0.460407	0.497181	0.60772	-0.154758	en_9
chr17:38588047-38589121	0.591464	0.33548	-0.247694	0.0549739	0.226665	-0.475729	-0.322055	0.0330521	0.326596	0.562691	-0.128189	en_1
chr17:38592048-38592312	0.172602	-0.0973402	-0.0153387	0.148853	0.203089	-0.216965	0.112129	-0.173133	0.119086	0.358884	0.335429	en_11
chr17:38598546-38599091	0.592579	-0.165549	0.280764	0.418895	0.53792	0.0846668	0.210482	-0.0197579	-0.162341	0.377113	0.220983	en_1
chr17:38616948-38617443	0.173216	-0.402387	0.148493	0.235975	0.278115	-0.0367415	0.351201	-0.254962	-0.0745191	0.370202	0.564797	en_11
chr17:38657269-38657949	0.136277	-0.424668	0.0590396	0.195429	0.258319	-0.137761	0.34653	-0.274021	-0.0296144	0.507607	0.636874	en_11
chr17:38660143-38660642	0.251821	-0.442072	0.228048	0.359308	0.414735	0.0450921	0.411092	-0.14944	-0.157632	0.461641	0.61689	en_11
chr17:38676890-38677422	0.600904	-0.189454	0.284999	0.338982	0.549069	0.0525916	0.241262	-0.151121	-0.205119	0.388608	0.22841	en_1
chr17:38685048-38685844	0.132019	-0.520147	0.232295	0.367806	0.386269	0.0785261	0.471567	-0.26013	-0.226645	0.429939	0.710767	en_11
chr17:38687279-38687617	0.0825211	-0.571596	0.210294	0.317796	0.274264	0.0596236	0.49916	-0.160886	-0.2439	0.457632	0.76927	en_11
chr17:38696633-38696931	0.15447	-0.357645	0.119716	0.296738	0.340716	-0.043794	0.309383	-0.312023	-0.0865404	0.43667	0.546528	en_11
chr17:38718596-38718988	0.561928	0.245416	-0.0317838	0.0780929	0.223997	-0.178813	-0.219742	0.284867	0.278065	0.190491	-0.174801	en_1
chr17:38720917-38721117	0.315187	0.0922429	-0.0533504	0.0996169	0.227945	-0.286083	0.0592084	-0.1236	0.238493	0.433098	0.190125	en_11
chr17:38724849-38725427	0.370583	0.50134	-0.379518	-0.264123	-0.0802576	-0.575008	-0.550785	0.124797	0.513132	0.231444	-0.473644	en_1
chr17:38735223-38735502	0.594325	0.261765	-0.0815774	0.0796181	0.272815	-0.290637	-0.207592	0.00625313	0.26027	0.37605	-0.137727	en_1
chr17:38735819-38736203	0.362356	0.162494	-0.229546	-0.0684359	0.101066	-0.379216	-0.195327	0.147006	0.392392	0.507413	0.0353636	unassigned
chr17:38742453-38743085	0.546678	0.466427	-0.373385	-0.0313084	0.0889527	-0.577679	-0.437981	0.223926	0.540679	0.644149	-0.186997	en_1
chr17:38743533-38744000	0.561271	0.610337	-0.0339055	0.0068528	0.184194	-0.182592	-0.346542	0.0958044	0.381915	-0.0277924	-0.55618	en_2
chr17:38748342-38748703	0.652346	0.433184	-0.0631864	0.0424899	0.276611	-0.246749	-0.297827	0.136061	0.249576	0.280809	-0.357417	en_1
chr17:38750911-38751112	0.55165	0.165722	0.0943992	0.16597	0.345192	0.0017807	-0.0809573	0.177169	-0.0243139	0.297538	-0.151857	en_1
chr17:38809874-38810196	0.488666	-0.338129	0.548552	0.607694	0.67896	0.286037	0.460232	-0.19015	-0.363209	0.107913	0.364758	en_5
chr17:38867459-38867955	0.674406	0.246622	0.306597	0.427876	0.608973	0.121685	0.0575468	-0.189735	0.0463684	0.140337	-0.151457	en_1
chr17:38877474-38877866	0.374177	0.682384	-0.308069	-0.303669	-0.0920362	-0.333306	-0.581603	0.283092	0.374948	0.0188335	-0.713914	en_2
chr17:38885984-38886867	0.758803	0.411047	0.0810789	0.251691	0.430663	-0.134065	-0.213113	0.0721212	0.131707	0.269533	-0.349721	en_1
chr17:38893466-38894220	0.0378761	0.462491	-0.677671	-0.560781	-0.455513	-0.615886	-0.567483	0.40651	0.589475	0.554633	-0.256155	en_9
chr17:38917108-38917313	0.428133	0.0398458	0.0508883	0.102154	0.195459	-0.145748	-0.00563716	0.0687542	0.0715238	0.306129	0.0247679	en_1
chr17:38922379-38922610	0.35023	0.29687	-0.229533	-0.119437	0.0943045	-0.307101	-0.27972	0.153111	0.328593	0.338871	-0.193497	unassigned
chr17:39009373-39010170	0.494314	0.0361959	0.370141	0.448805	0.541811	0.210745	0.209822	-0.239646	-0.0601463	-0.0362633	0.0709606	en_4
chr17:39060371-39060690	0.392564	-0.281003	0.321916	0.48229	0.524418	0.0563433	0.343172	-0.217139	-0.135945	0.308289	0.435274	en_11
chr17:39069384-39069648	0.627142	0.112414	0.109685	0.291607	0.431795	-0.128168	0.0223154	-0.0731939	0.120015	0.393079	0.0802223	en_1
chr17:39165890-39166359	0.256915	0.585643	-0.353706	-0.335209	-0.114432	-0.417784	-0.465273	0.0207223	0.472179	0.17063	-0.481634	en_9
chr17:39173331-39175276	0.64381	0.0770582	0.226238	0.389865	0.615216	-0.0248641	0.0835195	-0.247659	0.068132	0.226836	0.00431518	en_1
chr17:39177335-39177574	0.24729	-0.217727	0.101733	0.250357	0.307193	0.00376478	0.195906	-0.0966731	0.0165354	0.351487	0.372001	en_11
chr17:39194375-39195518	0.689549	-0.00367222	0.2209	0.37596	0.55826	-0.051063	0.116389	-0.109443	0.0363593	0.419725	0.121402	en_1
chr17:39208019-39209119	0.67163	-0.137289	0.4688	0.532458	0.766589	0.115956	0.312743	-0.390713	-0.162515	0.100116	0.145193	en_5
chr17:39209298-39210142	0.678252	0.15305	0.360442	0.379522	0.636758	0.0620389	0.126613	-0.257192	-0.0785469	0.0656121	-0.125125	en_1
chr17:39231638-39232378	0.704616	0.215256	0.223544	0.306964	0.48649	-0.0574607	-0.0214601	0.0669938	0.0672457	0.16242	-0.132893	en_1
chr17:39235680-39236296	0.614748	0.281193	-0.0058562	0.228345	0.444049	-0.196259	-0.149353	-0.0145912	0.286665	0.382343	-0.0887335	en_1
chr17:39239632-39239927	0.472486	0.492077	-0.134674	-0.0842349	0.112246	-0.19398	-0.387463	0.203623	0.325734	0.068016	-0.456646	en_2
chr17:39244041-39245513	0.608969	0.410798	-0.17152	0.0117636	0.239986	-0.29431	-0.255483	0.274049	0.36684	0.563059	-0.140834	en_1
chr17:39553449-39554171	0.6055	0.102011	0.281362	0.393549	0.541449	0.0806277	0.0219773	-0.122285	-0.0110131	-0.00247582	-0.0890656	en_1
chr17:39563459-39564159	0.705269	0.488093	0.0806649	0.227512	0.442228	-0.191467	-0.198254	-0.00330827	0.230152	0.165578	-0.359481	en_1
chr17:39564197-39564863	0.634196	0.713507	-0.174222	-0.0582019	0.164932	-0.358106	-0.519313	0.155092	0.394946	0.120671	-0.685887	en_2
chr17:39568641-39569016	0.274857	0.16568	-0.20864	0.0181241	0.0658626	-0.279252	-0.188652	0.23875	0.330493	0.509454	0.0716614	unassigned
chr17:39573335-39574350	0.594505	0.578158	-0.186754	-0.0420022	0.135981	-0.288198	-0.418659	0.352232	0.367708	0.305146	-0.430255	en_2
chr17:39576230-39576610	0.286528	-0.0887441	-0.000185709	0.294611	0.287681	-0.164403	0.0934304	-0.0569768	0.0953624	0.48418	0.331167	en_11
chr17:39578672-39579151	0.268669	0.616591	-0.322842	-0.346385	-0.108746	-0.261095	-0.540406	0.185149	0.366115	-0.0186039	-0.642297	en_2
chr17:39591644-39592530	0.106658	-0.454311	0.0860371	0.259082	0.265647	-0.0281241	0.392456	-0.145939	-0.0489774	0.529168	0.706954	en_11
chr17:39602011-39602324	0.0472399	-0.481496	0.185362	0.350994	0.306338	0.0874381	0.430015	-0.186687	-0.190658	0.404102	0.689581	en_11
chr17:39606638-39606989	0.0421173	-0.402447	0.172248	0.300225	0.254395	0.142986	0.387264	-0.181459	-0.1418	0.274712	0.574104	en_11
chr17:39607068-39607286	0.0131337	-0.418282	0.133068	0.30836	0.217649	0.0859609	0.403079	-0.19642	-0.094108	0.392276	0.655783	en_11
chr17:39608439-39608994	0.0918598	-0.561072	0.257694	0.38018	0.391256	0.127031	0.542254	-0.328115	-0.239734	0.4296	0.751013	en_11
chr17:39621927-39622495	0.768811	0.19433	0.102918	0.225843	0.488457	-0.156567	-0.0542259	0.0415693	0.127861	0.390563	-0.0987792	en_1
chr17:39623451-39623775	0.75091	0.424815	0.0708444	0.174475	0.41999	-0.101075	-0.235232	0.0661303	0.117672	0.192027	-0.362225	en_1
chr17:39624462-39624746	0.442483	0.354393	0.0821091	0.163462	0.288409	-0.128324	-0.0649905	-0.118318	0.233146	0.0998129	-0.152099	en_2
chr17:39631858-39632568	0.367407	0.488484	-0.189135	-0.119728	0.00729945	-0.344705	-0.355048	0.0288214	0.447062	0.0108839	-0.382855	en_2
chr17:39644810-39645009	0.427726	-0.0913296	0.175146	0.257747	0.437336	-0.0856541	0.152531	-0.139906	0.00240865	0.220931	0.1547	en_1
chr17:39645235-39645434	0.596614	0.329126	0.15025	0.215408	0.368332	-0.0581226	-0.121083	0.0224038	0.161445	-0.0129962	-0.290201	en_1
chr17:39647197-39647406	0.475293	0.132597	0.365027	0.363315	0.475239	0.124619	0.0975487	-0.223493	-0.066229	-0.216196	-0.180889	en_4
chr17:39648690-39649435	0.450158	-0.221198	0.434792	0.531657	0.677224	0.19258	0.404858	-0.348252	-0.192082	0.192237	0.317148	en_5
chr17:39651142-39651341	0.425306	0.370062	-0.0216884	0.0153286	0.104172	-0.129934	-0.25622	0.120427	0.162303	-0.0197549	-0.363565	en_2
chr17:39658573-39659230	0.381395	0.710984	-0.236	-0.137406	-0.0483706	-0.316203	-0.490432	0.101853	0.453133	0.0189431	-0.614691	en_2
chr17:39659985-39660311	0.392349	0.616501	-0.256927	-0.209275	-0.0304669	-0.315282	-0.533011	0.176234	0.344158	0.0337095	-0.631333	en_2
chr17:39661023-39661496	0.28898	0.632258	-0.363169	-0.383185	-0.164511	-0.357994	-0.56611	0.257503	0.406311	0.0330347	-0.65635	en_2
chr17:39665232-39665503	0.388308	0.259102	-0.0281788	-0.0498803	0.188939	-0.161321	-0.137002	0.0313456	0.171077	0.112369	-0.224153	en_1
chr17:39665647-39665873	0.42435	0.0302966	0.0382791	0.0838	0.287725	-0.17526	-0.0399891	-0.0459034	0.0199051	0.225971	-0.0137454	en_1
chr17:39671786-39672457	0.689805	0.228784	0.210046	0.335203	0.476529	-0.0627082	-0.00238035	0.0093445	0.053058	0.206517	-0.0899366	en_1
chr17:39675322-39675535	0.201457	-0.369853	0.0810944	0.167134	0.256648	-0.119958	0.258085	-0.204778	-0.117172	0.46271	0.46032	en_11
chr17:39675914-39676569	0.0681174	-0.23282	-0.149437	-0.0342748	-0.0159071	-0.318334	0.14122	-0.0371506	0.0616277	0.625156	0.438171	en_11
chr17:39677513-39678115	0.439348	0.439471	-0.290644	-0.269549	-0.00195589	-0.356925	-0.43232	0.186398	0.253116	0.314611	-0.437403	en_2
chr17:39699760-39700325	0.61735	0.101611	0.395258	0.482701	0.644463	0.130263	0.122947	-0.317857	-0.0598299	-0.116338	-0.116312	en_1
chr17:39719963-39720708	0.632641	0.0915519	0.298181	0.419222	0.568227	-0.0279568	0.11881	-0.254956	0.043655	0.0857547	0.00325341	en_1
chr17:39742872-39743142	0.386456	0.417347	-0.0876582	-0.0996144	0.113644	-0.22865	-0.300904	-0.0663839	0.276742	-0.110375	-0.438393	en_2
chr17:39753770-39754692	0.672292	0.145581	0.183254	0.244627	0.488291	-0.0981967	-0.00733055	-0.0842969	-0.00306186	0.191718	-0.11525	en_1
chr17:39929172-39929635	0.698349	-0.0600394	0.543691	0.655488	0.807518	0.232293	0.312928	-0.320914	-0.175366	0.0344246	0.0983586	en_5
chr17:39962266-39962829	0.194526	-0.357823	0.130389	0.364828	0.383297	0.0134423	0.355079	-0.23043	-0.0752246	0.482662	0.620949	en_11
chr17:39972075-39972620	0.68496	0.421404	0.000112338	0.141467	0.356146	-0.242356	-0.274258	0.0931273	0.253602	0.146437	-0.353165	en_1
chr17:40013106-40014160	0.762378	0.088128	0.175405	0.327343	0.605766	-0.160516	0.083175	-0.0659584	0.115394	0.452884	0.0825638	en_1
chr17:40035101-40035652	0.399193	0.0355241	-0.153034	0.0827226	0.14667	-0.291258	-0.0422785	0.270208	0.243999	0.731663	0.272848	en_10
chr17:40038851-40039124	0.301994	0.144777	-0.194762	0.0244495	0.0924982	-0.304977	-0.131631	0.136054	0.243932	0.556083	0.0871471	en_10
chr17:40056540-40057053	0.114984	-0.540963	0.23485	0.37112	0.373584	0.132629	0.50433	-0.238149	-0.264332	0.449804	0.75185	en_11
chr17:40059777-40060025	0.269737	-0.215676	0.170237	0.444422	0.334441	-0.0532566	0.284108	-0.0124533	-0.0679036	0.508616	0.492525	en_11
chr17:40064093-40064515	0.655124	0.209194	0.276339	0.360463	0.508009	0.0380435	-0.00833553	-0.064502	-0.109892	0.105628	-0.210204	en_1
chr17:40068734-40069648	0.639367	0.0407559	0.2852	0.348463	0.590936	0.0279183	0.154256	-0.286649	-0.132425	0.252624	-0.000935753	en_1
chr17:40069795-40070540	0.679088	0.0766392	0.376895	0.460708	0.637401	0.064181	0.0980774	-0.297816	-0.129894	0.0235559	-0.113066	en_1
chr17:40074990-40076058	0.455425	0.424912	-0.291598	-0.206602	0.00238342	-0.401185	-0.449507	0.241025	0.290997	0.362516	-0.405889	en_2
chr17:40091683-40092463	0.545268	0.221749	0.0761467	0.122956	0.322959	-0.091985	-0.121741	-0.00772609	-0.0472299	0.205029	-0.245465	en_1
chr17:40093190-40093423	0.457452	0.0670696	-0.0371453	0.0830209	0.272419	-0.197318	-0.0646569	0.0060604	0.0506318	0.386131	0.00834301	en_1
chr17:40093470-40094213	0.608855	-0.069772	0.240354	0.35995	0.532723	0.043862	0.198629	-0.0291834	-0.153378	0.401157	0.193817	en_1
chr17:40098924-40099726	0.720307	0.440747	0.0575625	0.152248	0.421533	-0.142944	-0.216757	0.0476025	0.149098	0.249568	-0.361358	en_1
chr17:40106530-40107179	0.331261	0.150055	-0.186548	-0.0163009	0.053634	-0.263597	-0.133858	0.190475	0.184546	0.612879	0.0728949	en_10
chr17:40107872-40108569	0.528042	0.172439	0.179696	0.218452	0.41474	-0.0725702	0.041794	-0.161051	-0.0195387	0.218747	-0.134314	en_1
chr17:40111675-40112038	0.60243	0.299795	0.0124523	0.0997832	0.308475	-0.0771521	-0.201823	0.145479	0.0857627	0.334442	-0.255598	en_1
chr17:40112738-40113832	0.761357	0.362907	0.184214	0.278451	0.520155	-0.033486	-0.106936	-0.0726245	0.0479348	0.155229	-0.298816	en_1
chr17:40123085-40123879	0.693396	0.466848	0.0383331	0.111704	0.391307	-0.172555	-0.243107	-0.0978074	0.194731	0.159951	-0.423525	en_1
chr17:40124218-40124782	0.66279	0.12183	0.240083	0.335084	0.520701	0.0669758	0.0437347	0.0127223	-0.0727167	0.244882	-0.0948551	en_1
chr17:40155292-40156399	0.641194	0.629037	-0.134103	-0.0459773	0.183515	-0.276489	-0.432818	0.154215	0.291933	0.166399	-0.548185	en_2
chr17:40167995-40168776	0.615387	0.463109	-0.123026	0.0614114	0.243936	-0.25564	-0.281019	0.192836	0.328325	0.431523	-0.236081	en_1
chr17:40171523-40171957	0.407156	0.647659	-0.121047	-0.127154	0.0718386	-0.191956	-0.439695	0.0967252	0.385653	-0.160563	-0.6714	en_2
chr17:40175988-40176271	0.488671	0.116682	0.0164766	0.157246	0.364008	-0.132881	-0.0180598	-0.0254923	0.0933948	0.413355	0.0440457	en_1
chr17:40178161-40179129	0.618573	0.527183	-0.0888963	0.0128984	0.225901	-0.199112	-0.373467	0.234628	0.28974	0.220341	-0.445791	en_2
chr17:40179878-40180147	0.633121	0.162508	0.225532	0.318148	0.456648	0.0187615	0.0283647	-0.10176	0.00136749	0.195665	-0.0954289	en_1
chr17:40190348-40190819	0.622798	0.225398	0.146535	0.370449	0.532631	-0.123587	-0.0221565	-0.105513	0.22741	0.280997	-0.0429032	en_1
chr17:40194397-40195381	0.644746	-0.17624	0.484169	0.588736	0.73692	0.189399	0.369078	-0.182378	-0.202164	0.169151	0.287215	en_5
chr17:40201716-40202328	0.646443	0.113812	0.197486	0.375822	0.45949	0.0023072	0.0358306	0.0681136	0.040996	0.321271	0.0318538	en_1
chr17:40273084-40273931	0.488847	-0.303204	0.495149	0.444114	0.620875	0.264861	0.431548	-0.242154	-0.345135	0.124458	0.289308	en_5
chr17:40290596-40291067	0.420369	-0.207307	0.153509	0.343146	0.467732	-0.0804542	0.302741	-0.235801	0.0391933	0.5495	0.465366	en_11
chr17:40296118-40296384	0.229548	-0.115161	-0.170849	-0.0311111	0.0337249	-0.311481	0.00427778	0.0985009	0.178821	0.570913	0.302607	en_11
chr17:40297401-40297741	0.210211	-0.265421	-0.00229728	0.22517	0.161594	-0.0796949	0.231505	0.143413	0.0416664	0.616687	0.573065	en_11
chr17:40306955-40307247	0.502138	0.287276	0.0937264	0.0995461	0.259816	-0.0904871	-0.150504	-0.142744	0.150161	-0.0652593	-0.321111	en_2
chr17:40310980-40311433	0.223588	0.544397	-0.588148	-0.493207	-0.298157	-0.476497	-0.614771	0.457262	0.515974	0.425249	-0.418635	en_9
chr17:40314633-40315027	0.440101	-0.014244	0.320303	0.315698	0.477488	0.0822191	0.117343	-0.212282	-0.14604	-0.0730943	-0.0312837	en_1
chr17:40321253-40321452	0.410496	-0.191579	0.353826	0.382858	0.536815	0.0959365	0.308369	-0.2933	-0.132642	0.112966	0.232607	en_4
chr17:40341062-40342241	0.15585	0.414914	-0.665931	-0.450532	-0.273569	-0.657918	-0.496411	0.308817	0.568123	0.664279	-0.144963	en_9
chr17:40348683-40349208	0.312491	0.20623	-0.323756	-0.128403	-0.0177468	-0.458155	-0.323751	0.268757	0.361612	0.493678	-0.0413233	en_10
chr17:40433186-40433559	0.289871	-0.123329	0.0120451	0.0912057	0.220527	-0.150761	0.0989896	-0.0240307	0.0934805	0.33487	0.256507	en_11
chr17:40433600-40433860	0.292948	0.266144	-0.09103	-0.0667771	0.0498337	-0.145623	-0.17045	0.0605662	0.134192	0.102299	-0.211389	en_2
chr17:40619945-40620427	0.438496	0.448031	-0.196281	-0.144108	0.0572915	-0.245588	-0.331559	0.282882	0.287104	0.28665	-0.334563	en_2
chr17:40653167-40653584	0.497513	0.481313	-0.0707186	0.0620094	0.18644	-0.102895	-0.321828	0.176928	0.22601	0.125484	-0.38793	en_2
chr17:40666279-40666647	0.229266	0.677691	-0.45094	-0.361499	-0.227854	-0.463358	-0.532298	0.250978	0.506455	0.212064	-0.497054	en_9
chr17:41678915-41679443	0.581124	0.530396	0.0517944	0.0838428	0.308551	-0.137614	-0.246685	-0.0645663	0.310149	-0.0822139	-0.472153	en_2
chr17:41680477-41681033	0.508142	-0.281632	0.617383	0.658218	0.741377	0.337681	0.49522	-0.376163	-0.289583	0.0592001	0.348855	en_5
chr17:41682601-41682967	0.369282	-0.0625047	0.0807601	0.280866	0.370898	-0.218029	0.183639	-0.182348	0.196922	0.460283	0.341669	en_11
chr17:41683379-41684396	0.621152	0.267927	-0.0563935	0.113787	0.323137	-0.249552	-0.14338	0.116513	0.245622	0.523026	-0.0803637	en_1
chr17:41710437-41711179	0.712791	0.51201	-0.0276735	0.182616	0.368852	-0.280503	-0.305797	0.12473	0.264243	0.288053	-0.385602	en_1
chr17:41738023-41738522	0.474289	0.640068	-0.342696	-0.193268	0.0210236	-0.464582	-0.546638	0.213234	0.494614	0.204516	-0.526411	en_2
chr17:41777384-41777815	0.340224	0.552598	-0.390808	-0.277425	-0.107905	-0.479727	-0.475883	0.182787	0.484883	0.268464	-0.404187	en_2
chr17:41801640-41801944	0.608846	0.358472	-0.082807	0.108692	0.298518	-0.227597	-0.219981	0.155931	0.321659	0.410218	-0.143481	en_1
chr17:41803291-41803596	0.2659	0.114718	-0.193159	-0.0949489	0.0794987	-0.277604	-0.18367	0.158064	0.24628	0.378096	0.00259469	unassigned
chr17:41803686-41803916	0.337132	0.498202	-0.311808	-0.284633	-0.0460563	-0.373638	-0.437427	0.108189	0.318757	0.198636	-0.437685	en_2
chr17:41809736-41810138	0.581298	-0.141773	0.506333	0.557791	0.709643	0.205065	0.417186	-0.196078	-0.196116	0.163626	0.289006	en_5
chr17:41811277-41812228	0.626495	0.432857	-0.0336272	0.0385528	0.242866	-0.250311	-0.305626	0.175481	0.184572	0.224075	-0.395081	en_2
chr17:41878621-41879111	0.160905	0.59613	-0.522791	-0.369542	-0.271823	-0.51614	-0.599214	0.418733	0.570929	0.331101	-0.427053	en_9
chr17:41882777-41883258	0.15296	0.61038	-0.56144	-0.442165	-0.324063	-0.570964	-0.571977	0.399061	0.597874	0.396859	-0.416155	en_9
chr17:41937898-41938285	0.348582	0.635282	-0.33095	-0.25149	-0.106746	-0.435265	-0.51281	0.244896	0.558657	0.187657	-0.500948	en_9
chr17:41965802-41966185	0.642188	0.431052	0.0459709	0.10368	0.351824	-0.160119	-0.198479	0.0486544	0.266247	0.160936	-0.341363	en_2
chr17:42024894-42025505	0.725836	0.363214	-0.0969672	0.0674206	0.327579	-0.331861	-0.25813	0.159498	0.253807	0.464738	-0.216144	en_1
chr17:42040130-42040519	0.289658	-0.027046	-0.0715288	0.141583	0.156154	-0.216113	-0.0229965	-0.0527003	0.167901	0.378109	0.199969	en_11
chr17:42101553-42102141	0.371291	0.194726	-0.117455	0.0226086	0.125502	-0.273965	-0.128253	0.0747557	0.155776	0.420581	0.0172064	unassigned
chr17:42122518-42122867	0.587731	0.210346	0.185577	0.225864	0.327165	-0.0104302	-0.00977474	0.00436762	0.0897468	0.0620853	-0.15585	en_1
chr17:42133119-42133342	0.208	0.619249	-0.534526	-0.378831	-0.272017	-0.566668	-0.654637	0.281661	0.553169	0.239709	-0.497492	en_9
chr17:42142310-42143141	0.561304	0.414482	-0.0827989	0.0887069	0.224382	-0.218217	-0.280102	0.0221171	0.271118	0.248132	-0.258346	en_1
chr17:42155650-42155849	0.402669	0.202205	0.00275759	-0.0143535	0.205752	-0.211127	-0.143185	-0.106988	0.142482	0.105013	-0.206812	en_1
chr17:42171807-42172156	0.397915	0.02749	0.341514	0.293001	0.381855	0.0827064	0.148788	-0.338904	-0.0869802	-0.167095	-0.0630241	en_4
chr17:42174051-42175521	0.463425	-0.441043	0.588552	0.527498	0.742235	0.343461	0.507929	-0.427095	-0.447502	-0.00345525	0.333818	en_5
chr17:42179927-42180221	0.542441	-0.108543	0.430991	0.444226	0.547857	0.177151	0.188867	-0.205353	-0.267164	-0.0381212	0.0079463	en_1
chr17:42183191-42183394	0.670829	0.00983746	0.473919	0.556454	0.675016	0.177474	0.208562	-0.244755	-0.165726	0.0303188	-0.0215156	en_1
chr17:42183766-42184666	0.539492	0.312066	-0.208849	-0.120113	0.121	-0.343166	-0.277325	0.172594	0.246187	0.475549	-0.176101	en_1
chr17:42193361-42193690	0.436787	0.525166	-0.351819	-0.255529	-0.0134724	-0.491116	-0.4992	0.164864	0.464793	0.319157	-0.443682	en_1
chr17:42200721-42201223	0.10515	0.151398	-0.404501	-0.155883	-0.190135	-0.319795	-0.248804	0.392663	0.336606	0.594268	0.122035	unassigned
chr17:42288566-42288847	0.138276	0.564329	-0.440627	-0.34179	-0.317095	-0.495436	-0.49555	0.230223	0.570009	0.194911	-0.395244	en_9
chr17:42312231-42313079	0.644111	0.356437	-0.126991	-0.00310428	0.172458	-0.354535	-0.350762	0.172678	0.304674	0.268766	-0.332085	en_1
chr17:42486614-42486909	0.177354	0.408561	-0.106513	-0.178794	-0.0422835	-0.0882245	-0.295895	0.0586441	0.113494	-0.0564996	-0.428065	en_2
chr17:42512303-42512702	0.202941	0.611699	-0.405414	-0.349134	-0.185178	-0.377761	-0.48285	0.247263	0.5007	0.25215	-0.445816	en_9
chr17:42517579-42517968	0.358956	0.000515423	-0.104802	0.0823288	0.168375	-0.168702	0.0241496	0.238115	0.145902	0.682031	0.27686	en_10
chr17:42520102-42520404	0.394382	0.00542032	-0.0820978	0.0553473	0.201057	-0.291161	-0.0319792	-0.0183667	0.176128	0.505716	0.144059	unassigned
chr17:42527268-42527562	0.576884	0.411611	-0.246577	-0.0349302	0.183967	-0.394309	-0.307625	0.122456	0.419244	0.537235	-0.179869	en_1
chr17:42541553-42541889	0.358333	0.605307	-0.35811	-0.242383	-0.0290869	-0.427403	-0.49512	0.194491	0.492361	0.295619	-0.4348	en_9
chr17:42548119-42548462	0.244543	0.587916	-0.225212	-0.234925	-0.0882066	-0.30677	-0.368764	0.0408851	0.47972	0.00642914	-0.475601	en_9
chr17:42618306-42618921	0.219595	0.564505	-0.446773	-0.36421	-0.187089	-0.395123	-0.570702	0.207099	0.437419	0.193733	-0.508959	en_9
chr17:42653849-42654143	0.2528	-0.0452827	-0.112911	0.0676091	0.130573	-0.270092	0.0272791	0.0345218	0.0803882	0.589301	0.279772	en_11
chr17:42667329-42667831	0.313762	0.301284	-0.339417	-0.22765	0.00335112	-0.329221	-0.321243	0.278417	0.357555	0.437816	-0.134727	unassigned
chr17:42677952-42678549	0.699136	0.109885	0.159112	0.219353	0.486766	-0.0240215	-0.0287219	-0.0252431	-0.00885624	0.259436	-0.116337	en_1
chr17:42700726-42701127	0.50407	0.154874	-0.0430152	0.106175	0.285631	-0.157798	-0.127817	0.130733	0.187217	0.342021	-0.0564841	en_1
chr17:42709251-42709499	0.542126	0.338153	0.123563	0.14872	0.300669	-0.0850552	-0.1409	-0.0687489	0.163721	-0.0795174	-0.327655	en_2
chr17:42709548-42710093	0.401079	0.607626	-0.289305	-0.279728	0.0103271	-0.355069	-0.492538	0.0692441	0.467169	0.0957031	-0.569771	en_2
chr17:42809267-42809675	0.669456	-0.172177	0.618078	0.684985	0.832416	0.269956	0.432563	-0.364722	-0.297256	0.0872467	0.236582	en_5
chr17:42843370-42843705	0.601446	0.13101	0.128806	0.317377	0.410761	-0.0904155	-0.0431027	0.0777678	0.0490481	0.292634	-0.0216347	en_1
chr17:42988866-42989420	0.676345	-0.0199134	0.489918	0.573087	0.746245	0.165034	0.246933	-0.279591	-0.140953	-0.0303219	0.0260769	en_5
chr17:42993078-42993280	0.255348	-0.264445	0.287433	0.395101	0.354007	0.167593	0.259943	-0.0273891	-0.206694	0.236241	0.334666	en_11
chr17:43015133-43015448	0.563889	0.52383	-0.130483	-0.0346515	0.164407	-0.258943	-0.384659	0.129052	0.364476	0.0736055	-0.44919	en_2
chr17:43018080-43018646	0.679928	0.651757	-0.105565	0.00627839	0.234557	-0.284121	-0.473624	0.119714	0.35	0.0670886	-0.617128	en_1
chr17:43022259-43022583	0.742573	0.415309	-0.0526042	0.0768835	0.336825	-0.221951	-0.336583	0.0794283	0.209928	0.194116	-0.404103	en_1
chr17:43034320-43034599	0.249639	0.618232	-0.4049	-0.259642	-0.208736	-0.522974	-0.591415	0.21547	0.557891	0.0973203	-0.542519	en_9
chr17:43351677-43352240	0.408442	0.597862	-0.149537	-0.164708	0.0749756	-0.309087	-0.412945	-0.0514645	0.356451	-0.109745	-0.585651	en_2
chr17:43367998-43369485	0.59288	-0.0881074	0.233231	0.419078	0.553022	-0.0241935	0.167989	-0.16379	0.021364	0.429777	0.219615	en_1
chr17:43377376-43377770	0.435278	0.36682	0.00277931	0.0709613	0.230968	-0.198788	-0.174105	-0.161317	0.258318	-0.0357547	-0.281045	en_2
chr17:43385085-43385467	0.658238	0.403702	0.0724587	0.170349	0.35842	-0.163214	-0.177809	-0.0908354	0.238171	0.0702669	-0.315479	en_2
chr17:43393959-43394336	0.77957	0.0405477	0.225807	0.381857	0.568099	-0.0651504	0.0584002	0.0231022	0.0116368	0.338339	0.0560462	en_1
chr17:43400190-43400464	0.480192	0.0928489	0.118177	0.252469	0.315896	-0.090427	-0.0504367	-0.0674318	0.0674629	0.108887	-0.0507572	en_1
chr17:43401264-43402492	0.59448	0.162521	-0.00457686	0.15606	0.292047	-0.224225	-0.164417	0.0439055	0.176045	0.286434	-0.119428	en_1
chr17:43406661-43407145	0.511062	-0.243662	0.555721	0.565348	0.742703	0.280291	0.456806	-0.382012	-0.336193	0.0745847	0.282394	en_5
chr17:43417313-43418345	0.654044	-0.13274	0.610764	0.678326	0.832658	0.232021	0.385982	-0.496649	-0.262403	-0.045302	0.0985379	en_5
chr17:43418795-43419479	0.712178	-0.105079	0.514693	0.559118	0.762799	0.221512	0.309208	-0.332439	-0.230703	0.130202	0.104218	en_5
chr17:43713462-43714165	0.340484	-0.0960093	-0.0420078	0.071544	0.208684	-0.18263	0.0385264	-0.0507814	0.0418626	0.43942	0.232677	unassigned
chr17:43760218-43760741	0.65079	0.0748383	0.0791287	0.233479	0.444978	-0.158084	-0.0160907	0.0224581	0.148036	0.451545	0.0669502	en_1
chr17:43769064-43769263	0.377854	0.243837	-0.16104	0.0225996	0.158291	-0.327833	-0.15416	0.0500747	0.372288	0.378045	0.00353397	unassigned
chr17:43786107-43786654	0.586194	0.527263	-0.157717	-0.0672239	0.18812	-0.351775	-0.381823	0.0399563	0.386408	0.187493	-0.446198	en_2
chr17:43790329-43790794	0.258088	-0.519819	0.370678	0.504602	0.505525	0.19687	0.478748	-0.275838	-0.308499	0.243856	0.619113	en_11
chr17:43823463-43823745	0.290803	0.368184	-0.245285	-0.0204877	0.0105111	-0.361793	-0.305419	0.149562	0.362503	0.334323	-0.176133	unassigned
chr17:43842266-43842669	0.0864225	-0.456441	0.237256	0.271338	0.235353	0.114052	0.411015	-0.168552	-0.223754	0.269867	0.568966	en_11
chr17:43878373-43879165	0.674965	0.169201	0.0520363	0.144653	0.34803	-0.185006	-0.133063	0.154724	0.0825435	0.325251	-0.119426	en_1
chr17:43905441-43905764	0.435234	0.188338	-0.0983176	0.128795	0.267362	-0.331096	-0.102671	-0.127515	0.300223	0.493716	0.0319553	en_1
chr17:43943962-43944321	0.585264	0.0404388	0.139024	0.217744	0.419788	-0.0484538	0.024369	0.028293	-0.0425358	0.269839	0.0494183	en_1
chr17:43983382-43984351	0.713699	0.34597	0.0872708	0.211844	0.374087	-0.159651	-0.196233	0.0787115	0.133249	0.142462	-0.283482	en_1
chr17:43986602-43986982	0.456271	-0.374846	0.497443	0.506688	0.68354	0.292312	0.475058	-0.298932	-0.391199	0.146264	0.398994	en_4
chr17:43994640-43995234	0.590692	0.140788	0.115818	0.188142	0.329518	-0.115876	-0.0617087	-0.0143366	0.0245708	0.207857	-0.115263	en_1
chr17:44006608-44007326	0.601904	0.509586	-0.0871295	0.0930798	0.27683	-0.359663	-0.325806	0.0253339	0.422489	0.155294	-0.366766	en_2
chr17:44014151-44015377	0.692423	0.55747	-0.117906	-0.00818682	0.271815	-0.306931	-0.373458	0.0703316	0.356798	0.272711	-0.466527	en_1
chr17:44066082-44066854	0.749274	0.405018	0.0725339	0.154767	0.447294	-0.216691	-0.203349	-0.164746	0.19561	0.182239	-0.370728	en_1
chr17:44086548-44087562	0.598658	0.195637	0.157773	0.197218	0.449967	-0.132952	-0.078068	-0.243882	0.094866	0.0523153	-0.22802	en_1
chr17:44095402-44096294	0.650103	0.550435	-0.216021	-0.0786841	0.174965	-0.419635	-0.456268	0.125389	0.304497	0.287043	-0.479539	en_1
chr17:44110892-44111716	0.658579	0.347366	-0.0110651	0.0655093	0.305798	-0.238412	-0.260685	0.0845861	0.150945	0.254722	-0.3537	en_1
chr17:44137982-44138650	0.742692	0.0330978	0.431459	0.543961	0.707312	0.157962	0.197884	-0.193196	-0.106743	0.136977	0.0396147	en_1
chr17:44168412-44168763	0.622725	0.416257	-0.112255	0.100512	0.27421	-0.259885	-0.302928	0.273592	0.314245	0.447757	-0.209597	en_1
chr17:44210321-44210746	0.462345	-0.346571	0.388326	0.41003	0.58521	0.150865	0.350551	-0.337182	-0.250037	0.160047	0.347596	en_4
chr17:44218448-44220277	0.755473	0.295768	0.161187	0.234154	0.526802	-0.0366992	-0.079929	-0.124791	0.0813913	0.196069	-0.247267	en_1
chr17:44233765-44234076	0.267779	-0.422865	0.324753	0.402728	0.46484	0.0568942	0.463905	-0.266429	-0.200945	0.377197	0.53855	en_11
chr17:44309009-44309318	0.50805	0.345227	-0.0581123	-0.0667986	0.190708	-0.199283	-0.239752	-0.0601459	0.185922	0.142598	-0.357101	en_1
chr17:44311519-44312044	0.310878	-0.476585	0.315112	0.390682	0.495679	0.0712194	0.465007	-0.337543	-0.317034	0.376007	0.567786	en_11
chr17:44318487-44319082	0.451123	0.15015	0.0111541	0.0929437	0.37412	-0.128079	-0.0789157	-0.0939815	0.107355	0.249378	-0.082227	en_1
chr17:44326775-44327181	0.736056	0.122065	0.0765494	0.227137	0.455366	-0.192029	-0.119377	-0.00646	-0.00105417	0.352745	-0.124057	en_1
chr17:44350763-44351128	0.747729	0.0989789	0.194639	0.276754	0.482614	-0.0876562	0.00613828	0.0694233	0.0099855	0.324279	-0.035538	en_1
chr17:44353440-44354119	0.473748	-0.0637014	0.22413	0.326246	0.502704	-0.0833761	0.183087	-0.371091	0.00804382	0.174403	0.161141	en_1
chr17:44360144-44360505	0.758061	0.0787015	0.42086	0.511439	0.659633	0.0852655	0.157874	-0.199124	-0.0949889	0.0593211	-0.0487495	en_1
chr17:44360912-44361211	0.369748	0.527432	-0.299255	-0.311077	-0.0658815	-0.393288	-0.438461	0.149898	0.338786	0.243102	-0.462723	en_9
chr17:44362495-44363402	0.712597	0.437575	0.0528629	0.127954	0.369779	-0.215801	-0.254183	-0.0628716	0.139932	0.0921231	-0.427675	en_1
chr17:44367114-44367668	0.263148	-0.405561	0.185524	0.333474	0.407099	-0.016157	0.434731	-0.279234	-0.0822408	0.569822	0.660946	en_11
chr17:44384974-44386331	0.603838	0.39351	-0.148912	0.00767988	0.140729	-0.372443	-0.310794	0.367969	0.264459	0.400879	-0.246128	en_2
chr17:44399044-44399742	0.731665	0.191652	0.355495	0.52967	0.609839	0.104549	0.0984488	-0.0627499	-0.00589375	0.135592	-0.0666145	en_1
chr17:44749016-44749245	0.206039	-0.109403	-0.0901468	0.0662856	0.0989226	-0.25195	0.0708627	-0.133954	0.199994	0.470619	0.33901	en_11
chr17:44749297-44750213	0.166416	-0.465382	0.181723	0.315934	0.347997	0.0821122	0.459975	-0.229017	-0.145722	0.472252	0.694395	en_11
chr17:44774898-44776306	0.831611	0.149233	0.246091	0.362449	0.593638	-0.00819391	0.00487239	0.0248932	-0.0206814	0.332018	-0.0855078	en_1
chr17:44779159-44779609	0.660187	-0.089485	0.246803	0.333484	0.519982	-0.011752	0.157496	-0.0119331	-0.0865114	0.379272	0.180289	en_1
chr17:44882638-44883165	0.592502	0.495102	-0.0233404	0.0632793	0.250661	-0.201985	-0.30781	-0.0666414	0.244418	0.0151585	-0.48257	en_2
chr17:44900889-44901206	0.285822	-0.276954	0.112644	0.243799	0.356153	-0.0524191	0.304782	-0.174649	-0.0733612	0.485928	0.503173	en_11
chr17:44906841-44907175	0.187058	0.192756	-0.220713	-0.0545494	-0.00509484	-0.399419	-0.13783	-0.0531739	0.35053	0.324664	-0.0115184	unassigned
chr17:44919825-44920340	0.239931	0.0875513	-0.405178	-0.230496	-0.092947	-0.43713	-0.197186	0.140509	0.329596	0.676534	0.16806	en_10
chr17:44930737-44931105	0.183002	-0.44289	0.104614	0.310882	0.323975	-0.0902548	0.338451	-0.195752	-0.124589	0.518034	0.652758	en_11
chr17:44970407-44970803	0.466502	0.0171539	0.0567067	0.136453	0.342852	-0.136597	-0.0228294	-0.0879389	0.065359	0.229149	0.0279281	en_1
chr17:44971937-44972594	0.652963	0.01811	0.409082	0.498848	0.715552	0.107041	0.18099	-0.437998	-0.1054	-0.00539316	-0.00680032	en_1
