## Supplementary Tables for "Transcriptome and chromatin accessibility landscapes across 25 distinct human brain regions expand the susceptibility gene set for neuropsychiatric disorders" (part 24 of 27)

### Sheet: Supplementary Table12 (continued)
Supplementary Table12 enhancer co-accessibility module and KME
chr17:44979583-44979954	0.423119	0.17209	-0.048538	0.0787785	0.212545	-0.237282	-0.0889742	-0.117205	0.215743	0.234566	-0.0493773	en_1
chr17:45038995-45039445	0.239051	-0.211414	0.0242403	0.220057	0.238884	-0.0745506	0.172955	-0.114418	-0.00049239	0.486156	0.421786	en_11
chr17:45043428-45043634	0.215373	0.622028	-0.554477	-0.436951	-0.304852	-0.623102	-0.65529	0.186283	0.498109	0.237876	-0.540029	en_9
chr17:45073634-45074155	0.279388	-0.248885	0.0764132	0.355337	0.363987	-0.12818	0.290873	-0.182282	0.0404186	0.543747	0.554158	en_11
chr17:45110948-45111704	0.201409	0.547044	-0.697223	-0.476123	-0.310001	-0.730261	-0.641581	0.284896	0.637252	0.645532	-0.31837	en_9
chr17:45115874-45116250	0.522305	-0.236413	0.47046	0.621894	0.689213	0.187196	0.396731	-0.231075	-0.16824	0.184137	0.37294	en_5
chr17:45135267-45136172	0.841526	0.26346	0.147807	0.310229	0.558337	-0.119345	-0.105411	-0.0225817	0.133189	0.295664	-0.176319	en_1
chr17:45147151-45148014	0.728217	0.494635	0.0863778	0.148877	0.417897	-0.20723	-0.229057	-0.122209	0.231606	0.128455	-0.456204	en_1
chr17:45149223-45149514	0.612887	0.262103	0.120778	0.162595	0.389227	-0.0900654	-0.110399	-0.146952	0.0825064	0.119365	-0.258743	en_1
chr17:45170525-45171260	0.266503	-0.272509	0.0123021	0.210497	0.239414	-0.185868	0.199588	0.025513	0.0231487	0.565408	0.506587	en_11
chr17:45171795-45173442	0.782673	0.574687	-0.0929316	0.0329023	0.308075	-0.332695	-0.375207	0.147525	0.369381	0.330375	-0.450218	en_1
chr17:45218948-45219350	0.661282	0.198727	-0.0178873	0.185917	0.36483	-0.251748	-0.0967033	-0.0221631	0.242534	0.503601	0.0124158	en_1
chr17:45224762-45224961	0.328634	-0.0555642	-0.17377	0.0810336	0.106972	-0.338653	-0.0772311	0.154176	0.250926	0.460788	0.259206	en_11
chr17:45226174-45226396	0.571362	0.524786	-0.0996373	0.0136216	0.210203	-0.303519	-0.378587	-0.0308055	0.376115	0.0101415	-0.499486	en_2
chr17:45232883-45233129	0.183929	-0.192142	-0.0482459	0.168046	0.17649	-0.166434	0.100514	-0.0534958	0.0450171	0.452774	0.393951	en_11
chr17:45243831-45244042	0.152257	-0.533537	0.19932	0.347154	0.36363	0.0840238	0.439113	-0.18082	-0.210156	0.466887	0.715383	en_11
chr17:45262715-45263014	0.501621	0.361347	-0.0403555	-0.0102541	0.16261	-0.226997	-0.23281	0.175058	0.147388	0.180137	-0.293785	en_2
chr17:45277214-45277513	0.624617	0.360612	-0.0373634	0.0388116	0.273621	-0.205301	-0.252129	0.0514676	0.21125	0.202393	-0.339242	en_1
chr17:45282814-45283583	0.262227	-0.410489	0.203758	0.345499	0.440995	-0.0134286	0.372089	-0.30384	-0.153635	0.395936	0.571941	en_11
chr17:45302670-45303237	0.266733	-0.374287	0.208917	0.376279	0.394834	-0.0188326	0.404581	-0.187417	-0.0761284	0.524135	0.617943	en_11
chr17:45311982-45312331	0.286742	0.667019	-0.212778	-0.193696	-0.0793581	-0.232438	-0.504738	0.148279	0.42659	-0.227865	-0.686847	en_2
chr17:45319224-45319764	0.548187	-0.222238	0.688601	0.678799	0.825661	0.355201	0.502832	-0.47503	-0.360731	-0.119133	0.209489	en_5
chr17:45428050-45428564	0.655381	0.317722	0.0248541	0.121791	0.315393	-0.113271	-0.223762	0.171791	0.0781805	0.25572	-0.272528	en_1
chr17:45435898-45436659	0.332461	0.652809	-0.337469	-0.206815	-0.107477	-0.438408	-0.462653	0.062166	0.538432	0.135547	-0.477581	en_2
chr17:45440855-45441054	0.351806	0.528789	-0.256548	-0.150995	0.00795279	-0.363107	-0.410161	0.0760927	0.426672	0.103355	-0.419781	en_2
chr17:45487712-45488129	0.6496	0.0337711	0.298672	0.429524	0.58421	0.0668735	0.0752363	-0.141321	-0.0981045	0.0920629	-0.0374906	en_1
chr17:45500277-45500817	0.0629425	0.425155	-0.274184	-0.453774	-0.20772	-0.212371	-0.292951	0.0315395	0.250046	-0.00848522	-0.416662	en_2
chr17:45650828-45651303	0.396822	0.605634	-0.170145	-0.164905	-0.0421186	-0.26824	-0.397058	0.252111	0.300411	0.0987618	-0.552963	en_2
chr17:45740325-45741404	0.148487	-0.331869	-0.041271	0.128889	0.141493	-0.0885754	0.263253	0.0513622	-0.0184378	0.701164	0.623939	en_11
chr17:45771070-45771556	0.461178	0.520533	-0.0675594	-0.0287599	0.161702	-0.27334	-0.389028	-0.0933614	0.23598	-0.133034	-0.60914	en_2
chr17:45775102-45776044	0.435975	0.540869	-0.209576	-0.0551555	0.0424379	-0.403862	-0.447106	0.171574	0.413661	0.139757	-0.441749	en_2
chr17:45794916-45795137	0.231508	5.91348e-05	-0.151358	-0.0431999	0.0904103	-0.191288	-0.147103	0.0750189	0.143079	0.277038	0.0268139	unassigned
chr17:45796062-45796405	0.188169	-0.210445	-0.107456	-0.0201402	0.0889637	-0.202965	0.085687	-0.0757808	-0.00302571	0.489722	0.31431	en_11
chr17:45798646-45799274	0.676764	0.404674	0.145287	0.252112	0.430268	-0.172668	-0.162133	-0.171747	0.159626	0.0460652	-0.367744	en_1
chr17:45818623-45819443	0.521183	0.717176	-0.158991	-0.0944121	0.124597	-0.23452	-0.523467	0.129531	0.342424	-0.0266762	-0.734095	en_2
chr17:45828655-45828963	0.350357	-0.227758	0.0751587	0.297324	0.297276	-0.102167	0.176575	-0.00621277	0.0200051	0.524274	0.451425	en_11
chr17:45832245-45832444	0.434909	0.217387	-0.341116	-0.127196	0.0114292	-0.464545	-0.3296	0.277631	0.36818	0.622674	-0.0670758	en_1
chr17:45841919-45842359	0.443821	0.389003	-0.211619	0.103153	0.160141	-0.334775	-0.224107	0.102072	0.449525	0.530442	-0.0579438	unassigned
chr17:45858109-45858506	0.178855	0.575753	-0.554565	-0.495024	-0.327485	-0.547472	-0.595083	0.292546	0.504999	0.218251	-0.488732	en_9
chr17:45896991-45897277	0.530457	0.312457	0.0298088	0.183947	0.268441	-0.0611312	-0.184211	0.215925	0.0933798	0.273679	-0.233889	en_1
chr17:45904990-45905408	0.124214	0.189149	-0.402638	-0.196244	-0.195692	-0.320705	-0.265628	0.395347	0.30184	0.625502	0.0672293	en_9
chr17:45907520-45909009	0.196365	-0.176111	0.00293668	0.171853	0.183669	-0.141953	0.225488	-0.00338294	-0.0202095	0.668713	0.46702	en_11
chr17:45997300-45997499	0.154344	-0.0793195	-0.0672145	0.115284	0.106744	-0.197086	0.0964752	0.108836	0.195125	0.579277	0.383295	en_11
chr17:46000375-46000697	0.518689	0.257436	0.00577298	0.167704	0.318319	-0.207058	-0.104864	0.0411742	0.344552	0.316274	-0.0691822	en_1
chr17:46001992-46002930	0.255288	0.417789	-0.532323	-0.256172	-0.164482	-0.531976	-0.450724	0.427108	0.590686	0.680865	-0.0856852	en_9
chr17:46004016-46004215	0.135839	0.484242	-0.479473	-0.347144	-0.231965	-0.462274	-0.482027	0.196856	0.595059	0.330512	-0.294981	en_9
chr17:46009927-46010300	0.162431	0.330726	-0.243791	-0.11847	-0.00986013	-0.398427	-0.228249	-0.151298	0.448238	0.219846	-0.12886	unassigned
chr17:46010513-46010831	0.215225	0.309739	-0.233061	-0.201445	-0.011123	-0.352992	-0.171166	-0.0853724	0.353423	0.241632	-0.128717	unassigned
chr17:46012199-46012429	0.298158	0.6575	-0.449391	-0.325007	-0.151448	-0.446397	-0.547553	0.177684	0.556873	0.28098	-0.465366	en_9
chr17:46019949-46020519	0.270822	0.399347	-0.347543	-0.218541	-0.0832629	-0.394477	-0.366635	0.228121	0.420871	0.411659	-0.206546	en_9
chr17:46029058-46029406	0.535886	-0.0666528	0.290018	0.382437	0.558827	0.139196	0.201966	-0.0646958	-0.117826	0.229066	0.143898	en_1
chr17:46038294-46038848	0.601419	-0.201197	0.567654	0.602062	0.75434	0.257767	0.388518	-0.360189	-0.252221	-0.0249812	0.185976	en_5
chr17:46213046-46213246	0.400794	0.0279348	0.0619589	0.232536	0.361684	-0.104727	-0.00903058	-0.0803789	0.00245981	0.296732	0.0372638	en_1
chr17:46777906-46778817	0.590378	0.451633	-0.143598	-0.0795974	0.176121	-0.250344	-0.319742	0.144391	0.258298	0.266932	-0.384966	en_2
chr17:46809125-46809582	0.428147	0.674435	-0.26751	-0.153356	-0.00523898	-0.334258	-0.509064	0.0257727	0.440969	0.0719034	-0.62484	en_2
chr17:46812310-46812584	0.318123	0.275655	0.181324	0.14796	0.228357	0.0350915	-0.0866683	-0.237037	0.0705643	-0.292942	-0.387428	en_2
chr17:46828358-46828688	0.461829	0.477067	0.0223667	0.0311856	0.224492	-0.150512	-0.265769	-0.110659	0.231216	-0.192743	-0.518605	en_2
chr17:46831843-46832079	0.174385	0.42249	-0.339847	-0.393816	-0.189191	-0.33393	-0.334429	0.0886819	0.329136	0.1694	-0.331183	en_9
chr17:46835920-46836215	0.630982	0.331367	0.116316	0.158315	0.353672	-0.134254	-0.104973	0.0255291	0.132824	0.126453	-0.254988	en_1
chr17:46841400-46842135	0.519145	0.148766	0.0121787	0.147544	0.247271	-0.136122	-0.117109	0.125234	0.0720082	0.305388	-0.0378297	en_1
chr17:46848644-46848862	0.360538	0.23781	-0.231507	0.000352222	0.0851742	-0.394675	-0.199028	0.176853	0.310442	0.472885	0.0484377	unassigned
chr17:46851349-46851774	0.419743	-0.114112	0.0863241	0.189823	0.277161	-0.0087262	0.0387349	0.044072	-0.134039	0.249923	0.126261	en_1
chr17:46851867-46852151	0.207334	0.115148	-0.171344	-0.125071	0.0152423	-0.266757	-0.0927207	-0.0188032	0.220893	0.259475	0.00265101	unassigned
chr17:46854006-46854400	0.545408	-0.170152	0.508754	0.58497	0.655607	0.25668	0.366306	-0.186436	-0.165391	0.0139417	0.233596	en_5
chr17:46940850-46941095	0.567405	0.388226	-0.241104	-0.0973063	0.113944	-0.327417	-0.402797	0.343411	0.330322	0.406139	-0.323047	en_2
chr17:46942451-46943844	0.816784	0.0858598	0.384442	0.53175	0.735393	0.0601564	0.16217	-0.195551	-0.0863087	0.242578	0.00679439	en_1
chr17:46943925-46944354	0.437395	0.413885	-0.151336	-0.0318998	0.135151	-0.205293	-0.272253	0.227187	0.371652	0.246509	-0.242769	en_2
chr17:46947259-46947572	0.528271	0.462418	0.0193231	0.102093	0.291711	-0.201407	-0.242884	-0.0574301	0.21561	0.000505304	-0.386741	en_2
chr17:46949562-46949992	0.647292	-0.127311	0.480797	0.628945	0.673638	0.200825	0.2442	-0.128391	-0.244876	0.0667825	0.142535	en_5
chr17:46950686-46952083	0.589853	0.0353838	0.377027	0.412237	0.643751	0.0612227	0.253108	-0.283899	-0.0280436	0.199732	0.0472962	en_1
chr17:46956579-46956937	0.278913	-0.360274	0.52136	0.571966	0.674838	0.345499	0.534235	-0.367224	-0.329864	0.127877	0.459077	en_4
chr17:46957765-46959132	0.717409	0.385717	0.160559	0.368645	0.517871	-0.073214	-0.139213	-0.076784	0.142483	0.169649	-0.292367	en_1
chr17:46963505-46963877	0.63392	-0.156217	0.525585	0.61367	0.767934	0.214884	0.351192	-0.255223	-0.204775	0.0961255	0.188132	en_5
chr17:46967951-46968784	0.52771	-0.27455	0.59257	0.629826	0.652967	0.371739	0.401668	-0.146391	-0.362555	-0.0280667	0.257731	en_5
chr17:46975338-46975661	0.61212	-0.0135991	0.368684	0.4974	0.597519	0.1081	0.166314	-0.0652482	-0.153913	0.115229	0.0918969	en_1
chr17:46976894-46977666	0.494507	-0.297461	0.615074	0.631998	0.740649	0.361972	0.500152	-0.331042	-0.361737	0.0353502	0.302112	en_5
chr17:46986352-46986785	0.257979	-0.139044	0.0989863	0.286941	0.368725	-0.103929	0.217587	-0.267599	0.0943332	0.322596	0.332435	en_11
chr17:47061243-47061655	0.276783	0.658353	-0.278843	-0.202881	-0.097304	-0.298969	-0.46067	0.224048	0.42267	0.159651	-0.520038	en_9
chr17:47095171-47095513	0.532785	-0.142705	0.312322	0.537632	0.603756	-0.0330445	0.27842	-0.228944	-0.0232683	0.398884	0.355324	en_4
chr17:47197808-47198110	0.320755	0.535439	-0.328598	-0.277488	-0.0989878	-0.4151	-0.438866	0.0452271	0.449515	0.140023	-0.48238	en_2
chr17:47239977-47240234	0.299586	0.448473	-0.194732	-0.162559	-0.0104449	-0.33143	-0.313023	0.0544015	0.329663	0.125249	-0.350935	en_2
chr17:47530768-47532469	0.623821	0.592086	-0.0634327	0.010691	0.278572	-0.192612	-0.399873	0.00967876	0.26681	0.0637097	-0.601175	en_1
chr17:47621350-47622126	0.777464	0.0274413	0.462403	0.648195	0.756398	0.143276	0.263562	-0.0583669	-0.0930763	0.275723	0.154266	en_1
chr17:47633053-47633469	0.585566	0.503061	0.0586919	0.109533	0.304532	-0.104601	-0.246717	0.00186644	0.233536	-0.007889	-0.453098	en_2
chr17:47640373-47640778	0.265469	-0.191496	0.00492821	0.219596	0.255468	-0.208762	0.205101	0.0385227	0.108392	0.650471	0.50436	en_11
chr17:47641240-47641505	0.349465	0.0402079	0.0297468	0.222181	0.255164	-0.142684	0.0662451	0.0368816	0.167349	0.493909	0.196668	unassigned
chr17:47664358-47664653	0.542391	0.416063	-0.231189	-0.0145139	0.102805	-0.311344	-0.352733	0.31579	0.355658	0.438251	-0.225433	en_1
chr17:47676073-47676397	0.172677	0.609532	-0.48857	-0.390596	-0.286859	-0.551823	-0.607666	0.290879	0.533884	0.210801	-0.511247	en_9
chr17:47684495-47684814	0.41082	0.314747	-0.101274	0.0777489	0.184494	-0.140814	-0.185543	0.068234	0.168139	0.322612	-0.161971	en_1
chr17:47687738-47688294	0.273311	0.538026	-0.532467	-0.325375	-0.144356	-0.530163	-0.556328	0.220626	0.535778	0.450286	-0.359538	en_9
chr17:47706576-47706825	0.298922	0.50133	-0.380104	-0.251814	-0.131556	-0.418861	-0.480289	0.146543	0.363715	0.271852	-0.43062	en_9
chr17:47802382-47802771	0.642569	0.377567	-0.0740734	0.111282	0.224452	-0.26485	-0.273211	0.296237	0.22058	0.376251	-0.219051	en_1
chr17:47806831-47807221	0.216565	-0.29743	-0.0318802	0.13523	0.203745	-0.184857	0.171765	-0.0888068	0.0160967	0.520684	0.471564	en_11
chr17:47889922-47890439	0.594554	0.462938	-0.123688	-0.04558	0.162877	-0.303636	-0.381485	0.159184	0.309231	0.203082	-0.429923	en_2
chr17:47905193-47905967	0.296545	0.168483	-0.331379	-0.165749	-0.0707167	-0.371427	-0.220659	0.208863	0.258093	0.655452	0.0741514	en_9
chr17:47908052-47908489	0.0905529	-0.0480382	-0.228832	-0.0661748	-0.105346	-0.22814	-0.0333337	0.316146	0.172288	0.603172	0.310943	en_11
chr17:47930217-47930548	0.420605	0.636342	-0.30931	-0.210542	-0.0766264	-0.368145	-0.477481	0.381007	0.438955	0.239691	-0.482743	en_2
chr17:47945055-47945510	0.157014	-0.342837	0.215099	0.3457	0.354058	0.0254754	0.420485	-0.266132	-0.0779295	0.391091	0.552369	en_11
chr17:47947006-47947253	0.421014	0.517296	-0.189078	-0.150013	-0.0252235	-0.236145	-0.406168	0.405904	0.267782	0.148883	-0.448	en_2
chr17:47948719-47949207	0.283094	0.713634	-0.486598	-0.394425	-0.221837	-0.486614	-0.656161	0.239333	0.614045	0.148305	-0.61476	en_9
chr17:47949300-47949513	0.234773	0.276551	-0.281553	-0.275389	-0.150573	-0.283673	-0.34689	0.43226	0.333176	0.270723	-0.238147	unassigned
chr17:47970419-47971556	0.727209	0.0424532	0.266383	0.409766	0.560099	0.0454505	0.123615	0.0599108	-0.0171047	0.375453	0.0841258	en_1
chr17:47978397-47978712	0.57103	0.379549	0.0647174	0.131989	0.252321	-0.149057	-0.176598	0.0471055	0.199226	0.136134	-0.294168	en_2
chr17:47983439-47984437	0.44709	-0.393893	0.48176	0.412211	0.569944	0.245534	0.465807	-0.127563	-0.338293	0.145079	0.407882	en_4
chr17:48002985-48003653	0.616818	0.418888	0.167425	0.257826	0.393612	-0.0897236	-0.178686	-0.0731511	0.149393	-0.0522609	-0.425497	en_1
chr17:48024934-48026080	0.787861	0.128395	0.310007	0.420564	0.654764	0.00143692	0.121759	-0.189501	-0.00778803	0.283641	-0.0289365	en_1
chr17:48802383-48802638	0.10542	0.53975	-0.402897	-0.381611	-0.216299	-0.45752	-0.469452	0.143075	0.375717	0.204421	-0.460377	en_9
chr17:48804972-48805225	0.317701	0.0888442	-0.0778804	0.104812	0.106236	-0.138383	-0.113823	0.227465	0.0351186	0.285932	0.019262	unassigned
chr17:48818486-48818896	0.237985	0.667247	-0.276538	-0.194658	-0.148812	-0.30561	-0.475993	0.226864	0.397349	0.0343651	-0.576237	en_2
chr17:48834173-48834372	0.114878	0.489867	-0.297547	-0.220912	-0.194132	-0.330282	-0.398232	0.112368	0.33077	0.096864	-0.398736	en_9
chr17:48841358-48841989	0.150927	-0.052458	-0.112763	0.0147095	0.0453153	-0.187357	0.0960941	-0.0246761	0.0641819	0.52767	0.28312	en_11
chr17:48928019-48928218	0.335401	0.495942	-0.281995	-0.222913	-0.0564406	-0.242	-0.437982	0.289869	0.312371	0.160684	-0.461483	en_2
chr17:48928298-48928590	0.268333	0.582145	-0.302409	-0.224602	-0.0990197	-0.256884	-0.453044	0.211909	0.36897	0.15651	-0.492827	en_2
chr17:48929699-48929930	0.517624	0.538524	-0.0722661	-0.00303063	0.181008	-0.194362	-0.336906	0.199593	0.247806	0.129704	-0.468904	en_2
chr17:48930044-48930276	0.0815313	0.44711	-0.566652	-0.482615	-0.352128	-0.448913	-0.515016	0.341427	0.421773	0.374769	-0.34039	en_9
chr17:49191908-49193384	0.621556	0.112234	0.396254	0.43223	0.664773	0.176521	0.202038	-0.284005	-0.0918802	0.129559	-0.0469248	en_1
chr17:49193724-49194370	0.663989	0.181162	0.456984	0.53639	0.66756	0.190934	0.167029	-0.197983	-0.128774	0.0216344	-0.138298	en_1
chr17:49227500-49227742	0.282799	0.420835	-0.28675	-0.211826	-0.0326415	-0.249516	-0.408908	0.352125	0.331233	0.199285	-0.357803	en_2
chr17:49394851-49395378	0.609968	0.192187	0.00775038	0.24293	0.333252	-0.256786	-0.0991373	0.15239	0.213678	0.453489	-0.00277927	en_1
chr17:49408000-49408352	0.481635	0.495487	-0.109928	-0.0835968	0.104227	-0.28269	-0.376328	0.143392	0.230482	0.0282273	-0.522151	en_2
chr17:49515285-49515776	0.334542	0.669295	-0.373127	-0.27937	-0.111054	-0.446411	-0.567317	0.124695	0.50912	0.0294889	-0.586142	en_2
chr17:49556190-49556705	0.429478	0.250689	-0.0455337	0.0679546	0.231715	-0.234194	-0.153366	0.0445299	0.230657	0.19051	-0.0997507	en_1
chr17:49565889-49566514	0.468216	0.136064	0.214931	0.311134	0.468117	0.0538052	0.0783902	-0.303508	0.0345012	0.0255723	-0.0746442	en_1
chr17:49567843-49568630	0.707992	0.248298	0.168591	0.261645	0.4462	-0.0213239	-0.0874485	-0.00398336	0.0637953	0.184601	-0.198476	en_1
chr17:49569828-49570519	0.458932	0.519267	-0.120931	-0.0890135	0.128955	-0.232696	-0.305746	0.121878	0.25583	0.153249	-0.426495	en_2
chr17:49570825-49571062	0.250906	0.261464	-0.138648	-0.00460166	0.0536891	-0.174485	-0.220135	0.180363	0.201424	0.230046	-0.128565	unassigned
chr17:49576276-49576955	0.00679537	0.204191	-0.456399	-0.339282	-0.330681	-0.326229	-0.32871	0.422122	0.318375	0.490173	-0.0212596	en_9
chr17:49582912-49583273	0.394707	0.430374	-0.00608886	0.0497026	0.184088	-0.0235236	-0.290069	0.0244959	0.246183	-0.17618	-0.460811	en_2
chr17:49695454-49695752	0.377156	0.129084	0.0731888	0.174383	0.301957	-0.145958	0.0471801	-0.176883	0.148994	0.253942	0.0264189	en_1
chr17:49696210-49696611	0.260013	-0.356461	0.304613	0.474644	0.455301	0.0753538	0.400203	-0.195752	-0.180486	0.30452	0.568224	en_11
chr17:49700215-49700573	0.340461	-0.178592	0.101854	0.223413	0.335224	-0.120109	0.164125	-0.190579	0.0543127	0.289989	0.30228	en_11
chr17:49700812-49701352	0.641545	0.475701	0.0262835	0.172826	0.318981	-0.135111	-0.23828	-0.0113364	0.264022	0.11255	-0.364667	en_2
chr17:49715625-49716512	0.699595	0.32246	0.275249	0.439942	0.592077	-0.0434361	0.0187363	-0.170786	0.127279	0.119215	-0.183426	en_1
chr17:49721056-49721484	0.274202	0.600278	-0.518197	-0.3709	-0.242931	-0.54451	-0.602768	0.442933	0.518462	0.394002	-0.434001	en_9
chr17:49779729-49780028	0.317824	0.501463	-0.473459	-0.265911	-0.103811	-0.548362	-0.507182	0.263283	0.490631	0.51181	-0.319659	unassigned
chr17:49783087-49783327	0.204621	0.516933	-0.482662	-0.206359	-0.178463	-0.471853	-0.472292	0.328415	0.561437	0.449235	-0.218817	unassigned
chr17:49815579-49816280	0.334674	0.424514	-0.312353	-0.165638	-0.0371941	-0.386791	-0.359744	0.27814	0.383435	0.509133	-0.21494	en_9
chr17:49818093-49818292	0.46323	0.542377	-0.0225412	-0.0224212	0.165047	-0.200268	-0.279016	0.0892446	0.304617	-0.03215	-0.471937	en_2
chr17:49823383-49823642	0.373566	0.694478	-0.251164	-0.23814	-0.0499547	-0.301165	-0.575545	0.144486	0.357776	-0.115856	-0.76211	en_2
chr17:49851770-49852185	0.457103	0.46742	-0.138058	-0.0353845	0.126279	-0.277031	-0.345858	0.0539854	0.323714	0.108227	-0.393865	en_2
chr17:49861171-49861482	0.402544	0.494787	-0.194809	-0.10998	0.0567697	-0.391424	-0.308984	0.143463	0.365684	0.257686	-0.31924	en_2
chr17:49880351-49880786	0.582111	0.318306	0.0502594	0.107386	0.311013	-0.212644	-0.171808	-0.0596489	0.120954	0.154438	-0.30046	en_2
chr17:49893637-49893836	0.048828	-0.113089	-0.164941	0.0150441	0.0137562	-0.179785	0.0272025	0.0124367	0.115046	0.357547	0.308265	en_11
chr17:50056857-50057299	0.156476	0.321389	-0.3601	-0.0858912	-0.113335	-0.374466	-0.263499	0.181291	0.408465	0.513055	0.0286142	unassigned
chr17:50064324-50065237	0.5335	-0.157876	0.469336	0.546301	0.650294	0.24547	0.316092	-0.0608474	-0.235052	0.120501	0.242636	en_4
chr17:50087498-50088410	0.47391	0.320232	-0.108431	0.0155438	0.176215	-0.348025	-0.159562	0.118541	0.388336	0.413615	-0.0939983	en_1
chr17:50100914-50102097	0.634917	-0.0365227	0.411569	0.544716	0.712352	0.193475	0.262009	-0.209628	-0.141438	0.234086	0.156205	en_1
chr17:50107986-50108325	0.618022	0.280051	0.281658	0.352677	0.450474	0.0379703	-0.00272109	-0.0769706	0.0696734	0.0283257	-0.217654	en_1
chr17:50108566-50109024	0.511674	0.436882	0.179373	0.229054	0.365497	-0.023733	-0.14603	-0.081245	0.191292	-0.0930195	-0.406898	en_2
chr17:50110876-50112612	0.636709	0.32197	0.0186569	0.266478	0.405924	-0.208054	-0.15556	0.0653392	0.306215	0.368385	-0.104518	en_1
chr17:50114922-50115220	0.681224	0.173739	0.222219	0.348985	0.497178	0.0453688	0.033181	0.0207911	0.0599776	0.22349	-0.051939	en_1
chr17:50117219-50117588	0.516557	0.0127882	0.282349	0.331255	0.460768	0.105624	0.112457	0.0356394	-0.109626	0.125168	-0.00817145	en_1
chr17:50118121-50118664	0.524512	0.448627	0.0393578	0.0863296	0.26521	-0.150008	-0.270497	-0.0746447	0.259885	-0.0257073	-0.463839	en_2
chr17:50125490-50126117	0.20671	-0.446322	0.140422	0.34347	0.335603	-0.0273847	0.414177	-0.165735	-0.0777813	0.584685	0.715729	en_11
chr17:50136831-50137584	0.66115	-0.152658	0.611358	0.722992	0.855191	0.286943	0.401483	-0.347224	-0.269128	0.0138334	0.21304	en_5
chr17:50139908-50140553	0.614161	0.360842	0.0367025	0.16316	0.376258	-0.099212	-0.120496	0.141488	0.228854	0.344319	-0.177671	en_1
chr17:50146238-50146480	0.343133	0.0667835	0.172742	0.150993	0.257373	0.0514502	0.0798821	0.024752	-0.0410124	0.120936	-0.0187579	en_1
chr17:50148842-50149231	0.428035	0.401548	0.18193	0.169038	0.320032	0.0304843	-0.112386	-0.138391	0.105453	-0.171452	-0.407142	en_2
chr17:50151758-50152554	0.445837	0.361305	-0.25573	-0.0814676	0.039438	-0.292488	-0.312991	0.279399	0.317483	0.560348	-0.193671	en_1
chr17:50169166-50169800	0.637786	0.304131	0.0704913	0.15102	0.357892	-0.176612	-0.170062	-0.0149291	0.161562	0.124729	-0.276745	en_1
chr17:50184453-50185098	0.594764	0.0695217	0.453189	0.523497	0.658645	0.163868	0.188693	-0.286961	-0.129267	-0.12888	-0.0578011	en_5
chr17:50198284-50198537	0.635046	0.140674	0.288318	0.415634	0.575966	0.0535533	0.0167228	-0.189424	-0.0272333	-0.0219168	-0.132095	en_1
chr17:50199916-50200953	0.591903	0.371788	0.0793873	0.155454	0.337518	-0.0808347	-0.147289	-0.206732	0.140432	0.0472772	-0.297567	en_1
chr17:50324226-50324856	0.628394	-0.104682	0.442499	0.57848	0.660714	0.164791	0.227851	-0.177759	-0.198057	-0.0169663	0.0955975	en_1
chr17:50360816-50361391	0.575801	0.666839	-0.18469	-0.0854623	0.123085	-0.300235	-0.490361	0.213774	0.460273	0.0758615	-0.606113	en_2
chr17:50361807-50362480	0.588829	0.515439	-0.235674	0.0130567	0.150638	-0.271986	-0.406267	0.406205	0.410253	0.487464	-0.276457	en_1
chr17:50363337-50364378	0.148329	0.716866	-0.687877	-0.515467	-0.370775	-0.607247	-0.711405	0.387602	0.726333	0.398969	-0.520309	en_9
chr17:50380563-50380777	0.428298	0.299434	-0.0955681	-0.0389378	0.222539	-0.237315	-0.181811	-0.105584	0.207301	0.223323	-0.217365	en_1
chr17:50380778-50381001	0.276461	0.336083	-0.194983	-0.0141905	-0.00123786	-0.293306	-0.337715	0.151634	0.33125	0.122184	-0.252059	en_2
chr17:50442773-50443099	0.47166	0.427303	0.137237	0.199689	0.334556	-0.0802795	-0.130538	-0.17256	0.163088	-0.11634	-0.376813	en_2
chr17:50443428-50444099	0.543526	0.226695	0.348233	0.421384	0.549816	0.0845198	0.0750381	-0.274037	-0.0538483	-0.145309	-0.200525	en_1
chr17:50458292-50458606	0.544744	0.31965	0.206348	0.225155	0.368935	-0.0587699	-0.0858679	-0.16066	0.0510572	-0.124818	-0.35816	en_1
chr17:50471783-50472180	0.395818	0.277713	-0.0892682	0.0604177	0.184245	-0.27481	-0.159958	-0.0882675	0.301905	0.247883	-0.133714	en_1
chr17:50472480-50473063	0.379683	-0.177406	0.246048	0.25588	0.421266	0.0354105	0.239973	-0.254487	-0.068705	0.116556	0.20399	en_4
chr17:50482487-50482805	0.47004	0.288013	-0.0697007	0.000304551	0.120162	-0.229039	-0.23969	0.239383	0.182972	0.303223	-0.21669	en_1
chr17:50487679-50488077	0.368373	0.501195	-0.066419	-0.103175	0.0789922	-0.196661	-0.331148	0.0384554	0.275235	-0.167411	-0.541054	en_2
chr17:50533349-50534599	0.22533	-0.118407	-0.00375255	0.164418	0.295336	-0.0443696	0.112887	-0.0439869	0.114163	0.415566	0.31621	en_11
chr17:50535562-50535819	0.194049	-0.308281	0.228371	0.337191	0.349755	0.0357316	0.381508	-0.301978	-0.110141	0.355159	0.488721	en_11
chr17:50541584-50542379	0.487336	0.261477	-0.139624	-0.0481125	0.16377	-0.297817	-0.267061	0.155664	0.217423	0.349037	-0.211648	en_1
chr17:50546878-50547715	0.635242	0.159874	-0.0194322	0.14963	0.306626	-0.18612	-0.120382	0.168853	0.129299	0.516572	0.0145463	en_1
chr17:50550585-50551170	0.29338	0.319613	-0.308429	-0.276916	-0.103516	-0.341795	-0.337277	0.29585	0.257548	0.355236	-0.235294	unassigned
chr17:50564932-50566515	0.807578	0.332265	0.232413	0.383745	0.592412	-0.0194223	-0.0202	-0.0559137	0.113949	0.286248	-0.172121	en_1
chr17:50574344-50574751	0.486607	0.231713	-0.0175823	0.0642634	0.239661	-0.228586	-0.131408	-0.117166	0.146861	0.287394	-0.183351	en_1
chr17:50576788-50577522	0.360296	-0.330088	0.333826	0.240714	0.512292	0.11663	0.321783	-0.396238	-0.273615	0.0806523	0.221014	en_4
chr17:50620843-50621959	0.111059	-0.342819	-0.0203873	0.113226	0.167813	0.00736107	0.246351	-0.0251726	-0.098579	0.588597	0.565481	en_11
chr17:50627556-50628381	0.293939	0.434279	-0.422782	-0.23014	-0.00136068	-0.5061	-0.367644	0.0574969	0.419309	0.554848	-0.19838	en_9
chr17:50629863-50630082	0.438232	-0.114763	0.219978	0.242677	0.496376	0.0619302	0.172012	-0.239373	-0.185588	0.219347	0.121399	en_1
chr17:50638914-50639303	0.0431934	-0.595161	0.34953	0.389508	0.299626	0.255699	0.525611	-0.186443	-0.413259	0.227286	0.691054	en_11
chr17:50641055-50641437	0.256122	0.661334	-0.237645	-0.210363	-0.0903033	-0.33378	-0.468858	0.0892364	0.443219	-0.0911173	-0.614344	en_2
chr17:50681116-50681776	0.218899	0.212894	-0.245186	-0.183401	-0.0497295	-0.168829	-0.197604	0.40142	0.112718	0.54873	-0.048759	unassigned
chr17:50708719-50709045	0.453176	0.231037	0.152751	0.266924	0.324603	-0.012734	-0.0077951	-0.122452	0.147671	0.196674	-0.121596	en_1
chr17:50713818-50714047	0.505314	0.248067	0.240699	0.328162	0.462127	0.0211793	-0.0534054	-0.19988	0.0922018	-0.12709	-0.251519	en_1
chr17:50783080-50783571	0.540494	0.241619	0.0175666	0.108276	0.263884	-0.141796	-0.1283	0.133281	0.137823	0.301816	-0.138304	en_1
chr17:50845056-50845837	0.491131	-0.31385	0.572723	0.606151	0.695451	0.353781	0.399538	-0.239074	-0.36422	-0.0661808	0.258751	en_5
chr17:50852080-50852469	0.625329	0.345254	0.088302	0.174883	0.388652	-0.122821	-0.165392	0.0210525	0.139417	0.105618	-0.294092	en_1
chr17:50865275-50865775	0.562497	0.168136	0.430207	0.489108	0.584926	0.250078	0.112212	-0.197772	-0.145952	-0.0734591	-0.199264	en_4
chr17:50871778-50872273	0.602553	0.127721	0.382834	0.373359	0.528758	0.104405	0.160765	-0.105038	-0.17028	0.05573	-0.100656	en_1
chr17:50884192-50885422	0.374267	0.59572	-0.26683	-0.140244	-0.0616688	-0.356885	-0.440248	0.0448087	0.458809	0.088317	-0.464118	en_2
chr17:50893108-50894095	0.260024	0.575772	-0.145541	0.00302363	-0.0101801	-0.171628	-0.428561	0.0128426	0.320978	-0.136588	-0.555781	en_2
chr17:50918723-50920280	0.443981	0.0160168	0.0596888	0.230504	0.311946	-0.0290404	0.0810301	0.120978	-0.00833235	0.573837	0.206573	en_1
chr17:51121710-51121985	0.462639	0.337072	0.222616	0.201044	0.330219	0.11031	-0.0421486	-0.127993	0.0467967	-0.0218201	-0.32595	en_1
chr17:51158571-51158832	0.162448	0.504118	-0.340547	-0.125433	-0.10827	-0.30343	-0.410687	0.208244	0.53313	0.273826	-0.264328	en_9
chr17:51178434-51178635	0.238158	0.453517	-0.273513	-0.0663619	-0.053652	-0.266895	-0.396718	0.408219	0.433743	0.323304	-0.254391	en_9
chr17:51180520-51180853	0.230492	0.480445	-0.341802	-0.122749	-0.099004	-0.337325	-0.329844	0.365191	0.46757	0.515365	-0.13256	en_9
chr17:51188176-51188399	0.138109	0.598172	-0.527228	-0.385809	-0.341089	-0.390501	-0.572481	0.534689	0.566074	0.362005	-0.398551	en_9
chr17:51287374-51287947	0.435829	0.646592	-0.0627989	-0.0143167	0.182759	-0.181499	-0.399051	0.0574348	0.342956	-0.148167	-0.613971	en_2
chr17:51764372-51764916	0.135283	0.256927	-0.0171339	-0.0375066	0.0113806	0.0755058	-0.152186	0.294198	0.00826737	0.0239734	-0.24852	unassigned
chr17:52156489-52157617	-0.158763	0.155382	-0.320839	-0.211226	-0.246552	-0.126475	-0.156836	0.229913	0.230555	0.275223	0.0308885	unassigned
chr17:54373996-54374328	-0.130287	-0.212778	-0.0314561	0.0208255	-0.0321003	-0.0651786	0.172518	0.121971	-0.00552235	0.27032	0.382829	en_11
chr17:54408697-54409679	0.234581	-0.316303	0.697464	0.641249	0.581322	0.553143	0.577472	-0.311367	-0.486989	-0.220877	0.298652	en_3
chr17:54891129-54891530	0.16925	-0.193508	0.229636	0.300276	0.321427	0.222811	0.324874	-0.165509	-0.159726	0.146344	0.346855	en_11
chr17:54900108-54901843	0.209936	-0.0753582	0.583017	0.547514	0.475774	0.57603	0.402851	-0.180136	-0.371197	-0.278614	0.0764944	en_6
chr17:54955826-54956124	0.21473	0.414113	-0.154328	-0.0507465	-0.0469643	-0.0418407	-0.269017	0.319582	0.292108	0.122204	-0.246906	en_2
chr17:54956884-54957138	0.150469	0.368717	-0.226889	-0.082605	-0.0445309	-0.1343	-0.309774	0.308127	0.263173	0.219954	-0.241404	unassigned
chr17:54974658-54974941	0.20739	0.643843	-0.236464	-0.185995	-0.0666541	-0.20603	-0.435971	0.114189	0.39232	-0.124573	-0.580741	en_2
chr17:55237964-55239448	0.147268	0.199158	0.374908	0.27108	0.285971	0.339551	0.177893	-0.272087	-0.20478	-0.271766	-0.236405	en_4
chr17:55248497-55249072	0.11163	0.428902	-0.0670008	-0.169736	-0.0102191	-0.22217	-0.255354	-0.166284	0.219158	-0.238548	-0.480609	en_2
chr17:55272327-55272646	0.191625	-0.28664	0.510125	0.475707	0.463319	0.524935	0.431663	-0.0743689	-0.414279	-0.0859453	0.250946	en_4
chr17:55272701-55273162	0.176891	-0.170443	0.504856	0.472293	0.388193	0.501588	0.419166	-0.117368	-0.335171	-0.138407	0.204481	en_4
chr17:55276533-55276808	0.0972433	-0.0560219	0.332089	0.286318	0.184708	0.429589	0.146914	0.235773	-0.236792	-0.242632	-0.0299717	en_4
chr17:55278154-55278672	0.129159	-0.203866	0.231057	0.342282	0.192498	0.207255	0.2845	0.151471	-0.230659	0.314577	0.328297	en_11
chr17:55284079-55284278	0.0475084	-0.456056	0.438537	0.495292	0.379749	0.367142	0.590393	-0.125406	-0.350768	0.17807	0.598898	en_11
chr17:55285219-55286031	-0.121131	-0.342042	0.188	0.25802	0.188541	0.16831	0.449939	-0.168707	-0.161689	0.260405	0.544054	en_11
chr17:55295186-55296297	0.412589	0.444474	0.13151	0.214463	0.208344	0.0319312	-0.238473	0.225785	0.0332821	-0.109117	-0.436761	en_2
chr17:55391104-55392171	0.32582	-0.434569	0.719956	0.6753	0.696116	0.507955	0.700762	-0.387813	-0.498946	-0.0816557	0.457377	en_5
chr17:55416089-55416300	0.219233	0.103261	0.250001	0.280181	0.324681	0.0915082	0.140203	-0.339037	0.0164994	-0.156207	-0.0847155	en_4
chr17:55416347-55417071	0.402851	-0.238033	0.766059	0.759279	0.733673	0.475283	0.547906	-0.393687	-0.446969	-0.210194	0.23372	en_3
chr17:55426892-55427386	0.394591	0.525419	0.0509822	0.101662	0.153438	-0.0460625	-0.298626	0.05135	0.251143	-0.247794	-0.564108	en_2
chr17:55434573-55435314	0.426781	0.13876	0.482146	0.509396	0.533332	0.150386	0.206084	-0.433921	-0.106196	-0.247264	-0.160261	en_4
chr17:55734237-55734551	0.231919	0.243692	0.133359	0.186631	0.200123	0.0814072	0.0278691	-0.0679726	0.0883262	-0.0597151	-0.144348	unassigned
chr17:55734596-55734822	0.447428	0.381592	0.141275	0.144026	0.27278	-0.0483401	-0.10984	-0.10673	0.169066	-0.125183	-0.401706	en_2
chr17:55758073-55758563	-0.193587	0.495431	-0.579191	-0.543111	-0.57562	-0.39349	-0.499953	0.422501	0.474608	0.201316	-0.349449	en_9
chr17:55758704-55758903	-0.00715191	0.550761	-0.553833	-0.413177	-0.358233	-0.49193	-0.551038	0.153742	0.540671	0.241826	-0.415739	en_9
chr17:55761927-55762182	-0.0766498	0.589114	-0.676991	-0.590128	-0.509037	-0.621669	-0.63799	0.282139	0.570889	0.27658	-0.48705	en_9
chr17:55770119-55770550	0.209295	0.506358	-0.174254	-0.129097	-0.00127774	-0.162648	-0.324017	0.138383	0.313552	0.104744	-0.426809	en_2
chr17:55845104-55846119	0.189289	0.425258	-0.129346	-0.104755	-0.0672856	-0.129103	-0.30423	0.275046	0.173571	0.0710677	-0.377471	en_2
chr17:55859071-55860065	0.461563	0.131056	0.398844	0.485998	0.544626	0.0588774	0.177541	-0.441028	-0.00705335	-0.079307	-0.0904694	en_4
chr17:55865337-55865579	0.307605	0.345705	0.145047	0.0356948	0.123091	0.0634229	-0.100372	0.0490358	0.0360374	-0.16732	-0.372091	en_2
chr17:55921942-55922429	0.342587	0.358919	0.0343799	-0.010942	0.153493	-0.150886	-0.229277	-0.095231	0.113163	-0.164277	-0.476208	en_2
chr17:56608837-56609565	0.21322	0.614547	-0.378108	-0.23205	-0.134615	-0.461109	-0.46437	0.242016	0.493462	0.199168	-0.430364	en_9
chr17:56827062-56827330	0.0547489	0.443938	-0.349172	-0.204082	-0.192663	-0.335755	-0.379035	0.19939	0.355554	0.144802	-0.31364	en_9
chr17:56860310-56861324	0.51817	-0.00167204	0.439796	0.463053	0.56958	0.160736	0.27847	-0.131905	-0.160594	0.0101721	0.0596422	en_4
chr17:56890071-56890304	0.10169	0.592679	-0.519352	-0.482549	-0.341381	-0.451551	-0.580902	0.355881	0.496344	0.217699	-0.535125	en_9
chr17:56902679-56902997	0.276507	0.658809	-0.123027	-0.136386	-0.00670077	-0.150985	-0.424296	0.12274	0.356964	-0.200101	-0.652977	en_2
chr17:56994285-56994755	0.0899961	0.354837	-0.315307	-0.0663366	-0.0575635	-0.289071	-0.233859	0.228341	0.518755	0.349469	-0.0260916	unassigned
chr17:56995809-56996184	0.019286	-0.218042	0.0552646	0.160445	0.0795135	-0.0445682	0.284648	-0.000938633	0.0474815	0.336021	0.486533	en_11
chr17:57005148-57005360	0.148042	0.603095	-0.520276	-0.303863	-0.211125	-0.47923	-0.560105	0.341364	0.569116	0.361531	-0.386443	en_9
chr17:57082704-57083019	0.212618	0.660423	-0.384942	-0.229204	-0.146047	-0.358924	-0.473377	0.206635	0.480386	0.269882	-0.452233	en_9
chr17:57086312-57086620	0.331027	0.302417	0.0716603	0.144877	0.205765	0.0719177	-0.0731354	0.148429	0.104502	0.121152	-0.162163	en_2
chr17:57090542-57091595	0.424595	0.632143	-0.0102034	0.0359111	0.153278	-0.0316827	-0.38075	0.15177	0.285237	-0.162923	-0.633679	en_2
chr17:57092770-57093160	0.0140694	0.257663	-0.253643	-0.189386	-0.143682	-0.122853	-0.271266	0.310391	0.372311	0.164642	-0.144415	unassigned
chr17:57109291-57110499	0.494246	0.552731	0.052006	0.235214	0.292019	-0.125167	-0.220748	0.0836075	0.337299	0.00934899	-0.333797	en_2
chr17:57258521-57258729	0.125999	0.423823	-0.337171	-0.286104	-0.204048	-0.25991	-0.371891	0.360269	0.378905	0.232661	-0.290554	en_9
chr17:57267061-57267523	0.0663126	0.663788	-0.479179	-0.439169	-0.36536	-0.471828	-0.643424	0.266782	0.476446	-0.00723141	-0.647148	en_9
chr17:57270652-57270904	0.382724	0.532048	-0.317311	-0.253332	-0.0956775	-0.460218	-0.508154	0.268118	0.370599	0.12081	-0.520167	en_2
chr17:57281727-57282793	0.312836	0.684151	-0.381333	-0.363761	-0.141923	-0.320004	-0.59813	0.329528	0.430554	0.0431781	-0.671943	en_2
chr17:57289787-57290036	0.105798	0.325206	-0.436254	-0.332598	-0.244743	-0.401956	-0.425822	0.275149	0.467406	0.258745	-0.196376	unassigned
chr17:57422422-57423169	0.485613	0.677758	-0.213341	-0.17639	0.0755113	-0.36369	-0.534862	0.126512	0.388791	-0.0412074	-0.691576	en_2
chr17:57440403-57440803	0.12478	0.495745	-0.468441	-0.382006	-0.297938	-0.438423	-0.484743	0.30078	0.463439	0.315469	-0.352366	en_9
chr17:57440829-57441595	0.0635097	-0.429606	0.139885	0.300132	0.160119	0.0927672	0.356805	0.000916804	-0.149449	0.398775	0.611239	en_11
chr17:57443046-57443543	0.0413892	0.0276495	-0.262312	-0.122873	-0.148203	-0.243605	-0.114207	0.257688	0.257651	0.415405	0.18256	unassigned
chr17:57451129-57451523	0.426265	0.0751226	0.255311	0.257151	0.335173	0.0652378	0.0459737	-0.0783298	-0.0219183	-0.10888	-0.110691	en_1
chr17:57454929-57455261	0.34419	0.389246	-0.0378005	-0.0897915	0.0266271	-0.161468	-0.295001	0.102647	0.150471	-0.171056	-0.506617	en_2
chr17:57455642-57456001	0.0341481	0.080681	-0.129651	-0.130089	-0.190558	-0.0900912	-0.0692001	0.2976	0.113296	0.203395	0.0416294	unassigned
chr17:57506461-57507005	0.230614	0.101088	-0.244528	-0.107493	-0.031437	-0.36608	-0.0901619	0.167242	0.285692	0.575928	0.139169	en_10
chr17:57517220-57517663	0.0394378	-0.457093	0.0786631	0.163945	0.114159	0.0932306	0.364673	0.130367	-0.19201	0.514996	0.690774	en_11
chr17:57518540-57519234	0.00513043	0.481533	-0.446377	-0.31911	-0.382599	-0.40476	-0.450524	0.264042	0.487633	0.130747	-0.316979	en_9
chr17:57527309-57527564	0.0805121	0.643368	-0.445882	-0.392915	-0.249342	-0.414546	-0.509527	0.139152	0.499627	0.114521	-0.497354	en_9
chr17:57541711-57542380	0.479282	-0.000319688	0.439214	0.437435	0.524844	0.225231	0.176353	-0.189732	-0.154037	-0.179893	-0.0763382	en_4
chr17:57553588-57554793	0.353008	0.543315	-0.2717	-0.0701149	-0.0454222	-0.360384	-0.404191	0.392588	0.364501	0.300215	-0.368479	en_9
chr17:57555009-57555345	-0.0256147	0.284505	-0.368607	-0.36756	-0.329032	-0.370071	-0.330988	0.0299623	0.287046	0.121745	-0.278048	en_9
chr17:57662480-57663611	0.417289	-0.116284	0.375407	0.45698	0.50661	0.283007	0.338395	-0.00240046	-0.241321	0.249843	0.242895	en_4
chr17:57833055-57833648	0.324098	0.591967	-0.321083	-0.156732	-0.060308	-0.241285	-0.404539	0.454663	0.500276	0.338497	-0.333242	en_9
chr17:57851149-57851583	0.469478	0.598876	-0.0343814	0.0369941	0.239074	-0.0840633	-0.366831	0.0509479	0.331631	-0.126801	-0.570136	en_2
chr17:57857920-57858246	0.484045	0.404732	-0.147986	-0.00836773	0.147809	-0.200427	-0.26948	0.218771	0.32302	0.38436	-0.273827	en_1
chr17:57868214-57868802	0.101993	0.362633	-0.205952	-0.336782	-0.226895	-0.187926	-0.295995	0.189629	0.183855	0.0180053	-0.386813	en_2
chr17:57868872-57869162	0.00248314	0.508916	-0.420478	-0.461146	-0.323214	-0.402297	-0.451077	0.165443	0.403574	0.18414	-0.409163	en_9
chr17:57869444-57870526	0.472815	0.581131	-0.0758455	-0.0651433	0.0817198	-0.192714	-0.38207	0.268294	0.20691	0.00408395	-0.587995	en_2
chr17:57874347-57875507	0.0571862	-0.240318	-0.02082	0.0690503	0.0902841	-0.160593	0.246429	-0.174085	0.10835	0.382172	0.46796	en_11
chr17:57905105-57905963	0.449436	-0.260653	0.666002	0.641294	0.794096	0.340929	0.530742	-0.58037	-0.354087	-0.17269	0.223897	en_5
chr17:57935202-57935481	-0.0129626	0.553875	-0.631821	-0.398284	-0.418865	-0.582804	-0.560275	0.288155	0.655951	0.362835	-0.291933	en_9
chr17:57935591-57935920	-0.00290575	0.545917	-0.468897	-0.370994	-0.358086	-0.481615	-0.524137	0.20426	0.500016	0.0766694	-0.466291	en_9
chr17:57936145-57936403	-0.135325	0.582354	-0.528669	-0.506591	-0.467607	-0.468428	-0.602999	0.165103	0.46689	-0.0609151	-0.610638	en_9
chr17:57940255-57941481	0.381671	0.71874	-0.183404	-0.155788	-0.0176656	-0.26854	-0.513122	0.177072	0.441264	-0.152992	-0.736285	en_2
chr17:57948508-57949180	0.390805	0.666277	-0.267439	-0.248527	-0.0664858	-0.296259	-0.588376	0.314507	0.335103	-0.050183	-0.741443	en_2
chr17:57950676-57951207	0.485144	0.617257	-0.0343046	-0.0191212	0.144609	-0.21486	-0.359668	-0.038137	0.305788	-0.124515	-0.627947	en_2
chr17:57999521-57999825	0.576131	0.344659	-0.0691392	0.119284	0.213744	-0.164221	-0.264586	0.424328	0.202396	0.356681	-0.202253	en_1
chr17:58089768-58090097	0.407315	0.206109	0.219204	0.180968	0.326228	0.0366594	-0.030931	-0.201696	-0.0239481	-0.20641	-0.285493	en_1
chr17:58113035-58113424	0.594745	0.221998	0.174379	0.303472	0.380023	-0.0401685	-0.0141926	0.0977377	0.0701406	0.203937	-0.106079	en_1
chr17:58119449-58120137	0.474626	0.478354	-0.12339	-0.0277072	0.158041	-0.382489	-0.222935	-0.051676	0.378063	0.192699	-0.261641	en_2
chr17:58189813-58190547	0.0722271	-0.282463	0.00999123	0.238461	0.116394	0.021233	0.222797	0.124106	0.0140964	0.385561	0.542891	en_11
chr17:58190602-58190816	0.129586	0.24449	-0.0254198	-0.0325752	0.0202819	-0.071233	-0.0895093	-0.00260466	0.247114	-0.0687287	-0.134748	unassigned
chr17:58207415-58207771	0.163428	0.225504	-0.223985	0.0337387	0.00232137	-0.286652	-0.163923	0.177796	0.352854	0.331812	0.0673747	unassigned
chr17:58232739-58233268	0.428448	0.637832	-0.169262	-0.111501	0.0129237	-0.265763	-0.428183	0.199415	0.350773	0.00369914	-0.547966	en_2
chr17:58249041-58250191	0.545823	0.23978	0.105104	0.21652	0.259027	-0.066598	-0.116568	0.278118	-0.00460036	0.160334	-0.139656	en_1
chr17:58277509-58277861	0.148322	0.502762	-0.427444	-0.173922	-0.200307	-0.487484	-0.465635	0.320078	0.472633	0.366358	-0.292195	en_9
chr17:58277966-58278803	0.354701	0.699222	-0.381031	-0.243964	-0.126145	-0.510833	-0.540846	0.259566	0.542933	0.189212	-0.523807	en_9
chr17:58294658-58295244	0.243853	0.616874	-0.426283	-0.354343	-0.181524	-0.420216	-0.508034	0.129922	0.486358	0.225426	-0.497611	en_9
chr17:58303970-58304315	0.36569	0.522788	-0.200098	-0.151046	-0.0426143	-0.297123	-0.396159	0.224313	0.292708	0.180336	-0.445523	en_2
chr17:58304319-58304560	0.228652	0.0272556	0.195383	0.280337	0.253255	0.121406	0.0946102	-0.141546	-0.0876939	-0.0353084	0.0578176	unassigned
chr17:58306105-58306408	0.469801	0.167958	0.276838	0.375898	0.407473	0.0620167	0.0613259	-0.083583	0.0147513	-0.0387567	-0.114378	en_1
chr17:58309112-58309478	0.642862	0.350335	0.0682674	0.188517	0.340142	-0.19967	-0.142259	-0.0730176	0.194747	0.179084	-0.216729	en_1
chr17:58351681-58352794	0.717816	0.273783	0.243287	0.335206	0.548981	-0.0478989	0.0240606	-0.113332	0.0626473	0.1823	-0.182533	en_1
chr17:58490795-58491256	0.261063	-0.160675	-0.122751	0.0783345	0.137454	-0.270495	0.110428	0.1184	0.0615611	0.67343	0.446007	en_11
chr17:58507111-58507604	0.160437	0.682164	-0.566368	-0.429746	-0.292023	-0.438771	-0.57417	0.295963	0.66361	0.322333	-0.428563	en_9
chr17:58538902-58539293	0.167265	0.589256	-0.467333	-0.23995	-0.188514	-0.443766	-0.497409	0.274408	0.610494	0.338333	-0.334352	en_9
chr17:59234706-59234968	0.0873263	-0.244051	0.0464344	0.214314	0.226419	-0.121931	0.290285	-0.237416	-0.00450132	0.453829	0.517138	en_11
chr17:59279905-59280202	0.506783	0.534864	-0.00722484	0.0712144	0.201772	-0.151933	-0.332907	0.100788	0.311727	-0.0865689	-0.519607	en_2
chr17:59311013-59311470	0.612888	0.166266	0.0537872	0.217938	0.395625	-0.132636	-0.0217277	0.0746315	0.0851692	0.412947	0.0503698	en_1
chr17:59333030-59333379	0.530465	-0.0488507	0.298958	0.380299	0.528234	0.0407176	0.147435	-0.146083	-0.125045	0.100051	0.0547488	en_1
chr17:59334018-59334315	0.523538	-0.0622291	0.473561	0.56173	0.599409	0.212222	0.238358	-0.181635	-0.207168	-0.0472854	0.0326615	en_4
chr17:59353461-59353878	0.415681	-0.287783	0.540035	0.505935	0.577792	0.266236	0.429942	-0.270212	-0.335417	-0.084383	0.250093	en_5
chr17:59356928-59357168	0.0859315	0.00495471	-0.0206179	0.103674	0.0640506	-0.0808131	0.060558	-0.0378043	0.0635017	0.262963	0.1539	en_11
chr17:59361117-59361711	0.72155	0.265908	0.238137	0.399658	0.544122	-0.0558844	-0.0124188	-0.100573	0.133293	0.0920359	-0.146168	en_1
chr17:59366811-59367367	0.114085	0.180487	-0.285153	-0.155969	-0.0879323	-0.232603	-0.250459	0.274264	0.242334	0.396186	-0.0621887	unassigned
chr17:59370988-59371250	0.138289	0.542897	-0.365337	-0.308549	-0.186782	-0.394805	-0.518795	0.117566	0.455575	0.0868816	-0.521897	en_9
chr17:59371475-59371752	0.129543	0.297195	-0.401049	-0.341644	-0.221452	-0.318404	-0.380666	0.287194	0.357664	0.335272	-0.199582	en_9
chr17:59377708-59378156	0.376949	0.512714	-0.330894	-0.245507	-0.0581579	-0.452876	-0.470311	0.165799	0.486971	0.16235	-0.436829	en_2
chr17:59381923-59382150	0.12739	-0.146436	-0.0966515	-0.0173741	-0.00488495	-0.158424	0.0348753	0.0388903	0.0466789	0.436583	0.242869	en_11
chr17:59391030-59391566	0.51033	0.473174	-0.0545505	0.0689103	0.16561	-0.238068	-0.265927	0.00402428	0.361298	0.0903805	-0.344285	en_2
chr17:59427531-59428429	0.612718	-0.259488	0.716494	0.756057	0.852992	0.380498	0.52369	-0.398499	-0.403484	-0.0285942	0.246363	en_5
chr17:59493914-59494276	0.488838	0.0232256	0.215282	0.31164	0.454608	0.056371	0.137299	0.053313	-0.0628274	0.244715	0.0705297	en_1
chr17:59506678-59506955	0.231251	-0.372888	0.433753	0.277058	0.405348	0.306833	0.430606	-0.249876	-0.378482	-0.0323654	0.270705	en_4
chr17:59521595-59521845	0.34661	0.0183429	0.340983	0.303611	0.355127	0.194445	0.169737	-0.174163	-0.159445	-0.199446	-0.0344772	en_4
chr17:59608689-59609086	0.416009	0.542388	-0.0332729	-0.00746392	0.11963	-0.189518	-0.3299	0.0194152	0.316661	-0.151112	-0.553962	en_2
chr17:59620454-59620801	0.53357	0.228415	0.2084	0.320568	0.471356	0.108831	-0.0515517	-0.141025	-0.00776323	-8.76442e-05	-0.23334	en_1
chr17:59650597-59651254	0.62974	0.202766	0.353061	0.465844	0.553024	0.123418	0.0602248	-0.0688027	0.0133844	-0.016907	-0.163085	en_1
chr17:59682945-59683823	0.595732	0.728337	-0.103219	0.0181661	0.190852	-0.230709	-0.438255	0.127622	0.412944	0.022475	-0.627424	en_2
chr17:59837268-59838069	0.62247	0.470142	0.131427	0.327961	0.455649	-0.0771354	-0.170191	-0.0750798	0.146611	0.097871	-0.3204	en_2
chr17:59899232-59899503	0.275605	0.6016	-0.245888	-0.262877	-0.0714744	-0.273748	-0.395708	0.191404	0.369517	0.142051	-0.530529	en_2
chr17:59903592-59903791	0.486419	0.55532	-0.103802	-0.0715	0.159416	-0.267515	-0.357352	0.0347245	0.393421	-0.0177769	-0.513127	en_2
chr17:59911050-59911540	0.495858	0.603657	-0.00492766	0.0416545	0.195842	-0.180896	-0.331986	-0.0239581	0.309955	-0.109638	-0.588604	en_2
chr17:60040982-60041223	0.248327	0.448803	-0.438296	-0.19847	-0.13267	-0.543731	-0.422587	0.355871	0.473549	0.532186	-0.195906	en_9
chr17:60082618-60082852	0.67266	0.290525	0.323559	0.454231	0.548769	0.096467	0.000999435	-0.0420798	0.0472621	-0.00529258	-0.211851	en_1
chr17:60127422-60127632	0.512719	0.432235	-0.0827773	0.0774118	0.236819	-0.167146	-0.305932	0.150991	0.267668	0.153087	-0.347431	en_2
chr17:60142183-60142441	0.114221	-0.427494	0.364941	0.422839	0.390652	0.157766	0.501186	-0.297876	-0.262185	0.173193	0.531974	en_11
chr17:60142895-60143425	0.39911	-0.309373	0.519816	0.597911	0.640749	0.286948	0.505897	-0.320677	-0.324194	0.13123	0.418939	en_4
chr17:60153883-60154217	0.00306266	-0.625225	0.311318	0.365575	0.336471	0.151199	0.57766	-0.216253	-0.2758	0.301253	0.763788	en_11
chr17:60154635-60154898	0.0957981	-0.424435	0.150854	0.306527	0.247393	-0.04274	0.318399	-0.148664	-0.154709	0.351028	0.548006	en_11
chr17:60154957-60155200	0.16243	-0.316962	0.0840985	0.248483	0.236617	-0.103541	0.279072	-0.141542	-0.0631807	0.431577	0.518546	en_11
chr17:60156677-60157140	-0.103624	-0.72179	0.355626	0.374811	0.303024	0.228175	0.678442	-0.256147	-0.413564	0.252639	0.875914	en_11
chr17:60161389-60162372	0.0385914	-0.307127	0.100115	0.157512	0.202572	-0.0266026	0.314478	-0.120725	-0.0443689	0.284071	0.486197	en_11
chr17:60162498-60162891	0.168736	-0.0906439	-0.0970134	0.0980808	0.0708824	-0.218606	0.0740689	0.0458481	0.210136	0.378031	0.355002	en_11
chr17:60171185-60171740	0.263126	0.493792	-0.33713	-0.0621833	-0.0543866	-0.335352	-0.379464	0.32017	0.518696	0.323802	-0.210845	en_9
chr17:60390922-60391495	0.327592	0.217262	-0.00582907	0.0362529	0.141135	0.0225883	-0.109437	0.149342	0.0510105	0.139195	-0.158566	en_1
chr17:60517146-60517485	0.390538	0.452805	0.00155203	-0.0121644	0.132152	-0.116406	-0.295032	0.108531	0.22706	-0.143919	-0.506802	en_2
chr17:60600839-60601106	0.296778	0.314031	0.0850705	0.0253999	0.253104	0.0644037	-0.0587968	-0.111389	0.0808386	-0.0950795	-0.263647	en_2
chr17:60601159-60601490	0.342045	0.08656	0.356474	0.356388	0.416172	0.302112	0.117548	-0.195748	-0.212081	-0.211048	-0.154541	en_4
chr17:60613448-60614085	0.189436	0.527617	-0.21593	-0.250979	-0.133739	-0.342296	-0.418894	0.139819	0.385232	-0.0888468	-0.51737	en_2
chr17:61335947-61336242	0.161213	0.550159	-0.367486	-0.31594	-0.21298	-0.468512	-0.461495	0.110746	0.503126	0.0139317	-0.471107	en_9
chr17:61343926-61344160	-0.0121301	0.419971	-0.489758	-0.43523	-0.391909	-0.446328	-0.415104	0.220487	0.402153	0.264691	-0.269301	en_9
chr17:61344848-61345309	0.0917891	0.635481	-0.548369	-0.47408	-0.330286	-0.562933	-0.61531	0.113648	0.525429	0.145178	-0.559951	en_9
chr17:61356453-61356732	0.0970009	0.453608	-0.42517	-0.327152	-0.275105	-0.448325	-0.42355	0.208226	0.429839	0.249847	-0.325934	en_9
chr17:61412346-61412762	0.370866	0.195203	0.179654	0.186217	0.252036	0.0889824	-0.0850704	-0.0387361	-0.116912	-0.212536	-0.294387	en_2
chr17:61416770-61417119	0.159539	0.363262	-0.16534	-0.0915125	-0.0500794	-0.27748	-0.280661	0.181083	0.193383	-0.00709724	-0.293919	en_2
chr17:61933562-61933901	0.196077	0.500038	-0.386909	-0.286584	-0.184797	-0.419145	-0.443765	0.0893341	0.469825	0.183036	-0.379966	en_9
chr17:61947465-61948019	0.609827	0.0839073	0.465329	0.556771	0.6212	0.199054	0.198716	-0.0896898	-0.148454	0.00258206	-0.0357836	en_4
chr17:61950602-61950976	0.34401	0.597379	-0.309888	-0.17538	-0.0552987	-0.390211	-0.43832	0.28479	0.467243	0.312658	-0.388306	en_9
chr17:62064038-62064270	0.537488	0.36052	0.196031	0.254529	0.374579	0.057003	-0.115697	-0.105375	0.0333764	-0.0456199	-0.354428	en_2
chr17:62138117-62138668	0.0445748	0.0789515	-0.0451278	-0.00688742	0.00189785	-0.13855	0.0365195	-0.0212259	0.0530633	0.114213	0.0643671	unassigned
chr17:62138815-62139101	0.221694	-0.165159	0.366684	0.30187	0.343793	0.15026	0.284715	-0.222981	-0.282163	-0.134949	0.100191	en_4
chr17:62415230-62415501	0.165121	0.601468	-0.379479	-0.391582	-0.221581	-0.32639	-0.500734	0.163602	0.45274	0.0836561	-0.553035	en_9
chr17:62421449-62421734	0.328087	-0.0661554	0.429207	0.440599	0.46945	0.338349	0.31218	-0.141303	-0.300866	-0.102315	0.110892	en_4
chr17:62470774-62471159	0.268547	0.422543	-0.145067	-0.129742	0.0313326	-0.143266	-0.27642	0.0824535	0.251126	0.0767355	-0.375137	en_2
chr17:62472252-62472473	0.165788	0.380547	-0.249149	-0.189009	-0.107766	-0.226642	-0.278932	0.18267	0.421126	0.210114	-0.221609	unassigned
chr17:62546014-62546250	0.139088	0.442144	-0.372516	-0.31509	-0.223143	-0.369189	-0.430224	0.325899	0.449935	0.183026	-0.347253	en_9
chr17:62592578-62593210	0.104006	0.436611	-0.457997	-0.315234	-0.266965	-0.444952	-0.420707	0.386549	0.458457	0.454169	-0.216312	en_9
chr17:62601518-62601802	0.382596	-0.361127	0.479242	0.580036	0.60386	0.276068	0.48943	-0.243372	-0.297929	0.197896	0.470573	en_4
chr17:62609089-62610018	0.357923	0.680073	-0.290389	-0.286645	-0.0878714	-0.344678	-0.551084	0.246965	0.413506	0.0177254	-0.687235	en_2
chr17:62613187-62613418	0.113536	-0.320589	0.179736	0.319836	0.30266	0.111289	0.335293	-0.0408281	-0.174746	0.428525	0.526797	en_11
chr17:62614195-62614544	-0.0226666	-0.337664	0.113575	0.259251	0.164856	0.0421642	0.37263	-0.0401319	-0.0989345	0.389014	0.622996	en_11
chr17:62629994-62630226	0.307999	-0.131597	0.413065	0.363751	0.451953	0.16027	0.293668	-0.27921	-0.206588	-0.145912	0.105382	en_4
chr17:62652664-62653793	0.295306	0.494572	-0.248312	-0.174779	-0.100948	-0.228096	-0.413647	0.422058	0.330725	0.214988	-0.414893	en_2
chr17:62657706-62657922	0.0287899	0.284256	-0.537144	-0.408651	-0.362055	-0.490004	-0.423221	0.334947	0.518019	0.395101	-0.145947	en_9
chr17:62669888-62670806	0.0907523	0.718531	-0.591808	-0.516843	-0.350013	-0.562508	-0.644809	0.278348	0.656113	0.235377	-0.558927	en_9
chr17:62672144-62672727	0.602456	0.356516	-0.022135	0.147912	0.325695	-0.170165	-0.221186	0.138289	0.156981	0.248906	-0.226129	en_1
chr17:62703404-62704847	0.490819	0.0272192	0.314377	0.411474	0.446185	0.111378	0.13425	-0.168263	-0.12898	-0.0651153	-0.0223192	en_1
chr17:62778665-62779755	0.413337	0.221764	0.157862	0.378742	0.301789	0.0283361	0.0435008	-0.0159886	0.15699	0.137752	-0.00325788	en_1
chr17:62800399-62800904	0.526846	0.602054	-0.031046	0.056702	0.199594	-0.162523	-0.375559	0.114985	0.240789	-0.0451639	-0.589117	en_2
chr17:62809675-62810067	0.041716	-0.486516	0.227639	0.363029	0.314718	0.170907	0.489584	-0.13835	-0.229047	0.393119	0.742143	en_11
chr17:62869700-62870575	0.597089	0.0464029	0.414345	0.524885	0.631564	0.145493	0.279627	-0.15408	-0.0754902	0.246358	0.103309	en_1
chr17:63173798-63174415	0.423597	0.639791	-0.0325034	0.050027	0.143781	-0.152776	-0.333146	0.0688567	0.309024	-0.115041	-0.555084	en_2
chr17:63425436-63425934	0.57988	0.26517	0.117814	0.279078	0.362139	0.0402873	-0.0783289	0.262877	0.0721655	0.22614	-0.130651	en_1
chr17:63426079-63426285	0.440563	0.339484	0.0107586	0.109006	0.247064	-0.109375	-0.144569	0.121627	0.234897	0.142861	-0.210897	en_1
chr17:63432857-63433362	0.437424	0.203992	0.120695	0.219948	0.395632	0.0173695	0.000684651	-0.0331553	0.123268	0.191657	-0.102284	en_1
chr17:63433650-63434420	0.369092	0.0686857	0.264131	0.26248	0.469155	0.135286	0.127784	-0.303321	-0.00338746	-0.0691537	-0.0873508	en_1
chr17:63435283-63435658	0.30663	-0.441605	0.58849	0.541816	0.628566	0.407252	0.5711	-0.34292	-0.44355	-0.0354312	0.419727	en_4
chr17:63435819-63436351	0.341992	0.0890481	0.368058	0.383764	0.532492	0.163849	0.168538	-0.436045	-0.0228838	-0.223415	-0.078355	en_4
chr17:63436804-63437147	0.249617	-0.126182	0.333676	0.254426	0.447328	0.168341	0.307935	-0.266109	-0.114635	0.0186754	0.130856	en_4
chr17:63437410-63437684	0.446229	0.064101	0.284401	0.303461	0.466257	0.0511646	0.106057	-0.169246	-0.0119511	-0.114207	-0.0606301	en_1
chr17:63442556-63442866	0.423083	0.552666	-0.10361	-0.0709602	0.0993498	-0.179597	-0.31801	0.183669	0.332936	0.0685671	-0.471112	en_2
chr17:63447276-63447563	0.36732	0.325892	-0.0645135	0.116003	0.163277	-0.241976	-0.16734	0.0898681	0.34284	0.212352	-0.15389	unassigned
chr17:63475597-63475966	0.200494	0.261909	0.0571359	0.0682547	0.10353	-0.0177683	-0.077307	-0.13962	0.175601	-0.0675225	-0.190154	unassigned
chr17:63478915-63479189	0.3742	-0.000211926	0.381663	0.368015	0.385337	0.224052	0.127077	-0.0217305	-0.20606	-0.192538	-0.048484	en_4
chr17:63537894-63538756	0.466567	0.507118	-0.166722	-0.119602	0.0272824	-0.23742	-0.416068	0.388108	0.258009	0.146943	-0.477129	en_2
chr17:63612067-63612602	0.636396	0.207161	0.229047	0.343166	0.488529	0.0651917	0.0386014	-0.0273269	0.0381572	0.175001	-0.0828705	en_1
chr17:63687800-63688456	0.407462	0.521636	-0.234836	-0.185674	0.0210418	-0.280744	-0.36114	0.312823	0.324262	0.338901	-0.383364	en_2
chr17:63693450-63693874	-0.00929284	-0.425323	0.120445	0.188699	0.165232	-0.0376454	0.397247	-0.171959	-0.119909	0.419479	0.627719	en_11
chr17:63694885-63695253	0.0980293	-0.33299	0.153796	0.347802	0.283784	0.0505232	0.423951	-0.157663	-0.0618484	0.427552	0.659611	en_11
chr17:63834861-63835200	0.362907	-0.124343	0.193512	0.305057	0.392194	0.0931103	0.148909	0.0363772	-0.0855143	0.220537	0.227672	en_1
chr17:63838146-63838920	0.0336654	-0.0059794	-0.237858	-0.147941	-0.0854109	-0.0727825	-0.0881354	0.174582	0.144963	0.418569	0.180535	unassigned
chr17:63984957-63985430	0.510478	-0.0572714	0.27264	0.434765	0.523236	0.00823307	0.160847	-0.254495	-0.0563594	0.0799622	0.109533	en_1
chr17:64209579-64210416	0.59318	0.451406	-0.122635	0.0358075	0.180805	-0.362669	-0.330782	0.131888	0.332223	0.227581	-0.34824	en_2
chr17:64240786-64241265	0.295913	0.558713	-0.423317	-0.230098	-0.164791	-0.457995	-0.576766	0.375425	0.482629	0.258612	-0.420075	en_9
chr17:64269502-64270306	0.00365594	-0.457969	0.236721	0.362972	0.26467	0.0949221	0.521173	-0.221316	-0.179222	0.30605	0.708614	en_11
chr17:64277881-64278195	0.030983	-0.415873	0.114336	0.225001	0.230358	0.028478	0.381364	-0.168626	-0.144708	0.371546	0.620187	en_11
chr17:64410855-64412747	0.534763	0.401764	-0.0779723	0.0606408	0.211012	-0.305608	-0.235697	0.207793	0.215983	0.222374	-0.246656	en_1
chr17:64418486-64418711	0.316454	0.127056	-0.121279	-0.00396818	0.113161	-0.27343	-0.0665558	-0.0168401	0.237895	0.376487	0.0642479	unassigned
chr17:64484325-64484658	0.0544669	0.518009	-0.500376	-0.454468	-0.371863	-0.530953	-0.575922	0.207569	0.423806	0.17632	-0.496521	en_9
chr17:64661193-64661566	0.318271	0.158437	0.224262	0.23586	0.312776	0.119868	0.0638994	-0.0907586	-0.0454786	-0.117387	-0.139522	en_1
chr17:64767491-64767776	0.340203	0.523687	-0.203855	-0.0846885	0.0417544	-0.282437	-0.340328	0.113451	0.453955	0.131758	-0.335512	en_2
chr17:64774356-64774634	0.172754	-0.0126102	-0.12671	-0.00973617	0.0580439	-0.110138	-0.0498472	0.243103	0.205562	0.407605	0.185966	unassigned
chr17:64776617-64777197	0.180092	-0.397051	0.295964	0.28389	0.389507	0.13817	0.42423	-0.267015	-0.191002	0.197452	0.478314	en_11
chr17:64783502-64784165	0.30569	0.703439	-0.192173	-0.127304	-0.0284082	-0.292191	-0.417455	0.154023	0.518367	-0.0149108	-0.542993	en_2
chr17:64792804-64793170	0.379519	0.595111	-0.209154	-0.140197	0.0273666	-0.187476	-0.481788	0.294733	0.365161	-0.021136	-0.558438	en_2
chr17:64797865-64798082	0.333398	0.486692	-0.0193948	0.00851006	0.17176	-0.0538823	-0.283245	0.0248538	0.22619	-0.165374	-0.458505	en_2
chr17:64798415-64798736	0.318188	0.445647	0.0314392	0.0189563	0.160005	-0.106311	-0.261164	-0.0907608	0.142722	-0.222991	-0.50824	en_2
chr17:64799130-64799503	0.442464	0.0415689	0.190329	0.322138	0.425955	-0.000413102	0.131673	-0.0823903	0.00811686	0.163637	0.0956779	en_1
chr17:64799619-64800147	0.402917	0.0259314	0.389474	0.481892	0.476903	0.175263	0.207453	-0.123095	-0.128805	-0.0576375	0.0559311	en_4
chr17:64815286-64816131	0.0797489	-0.582689	0.402365	0.499576	0.444926	0.217627	0.581301	-0.250674	-0.348028	0.294489	0.688116	en_11
chr17:64920635-64920850	0.351951	0.355509	-0.238063	-0.108607	0.0383848	-0.335799	-0.34484	0.255259	0.297157	0.254434	-0.289672	en_2
chr17:64974411-64974687	0.550054	0.356171	0.233502	0.302322	0.40024	0.0185294	-0.0701895	-0.0505206	0.0697961	-0.0976774	-0.327179	en_1
chr17:65074705-65075072	0.203532	0.60589	-0.444623	-0.406379	-0.266693	-0.485069	-0.599674	0.274513	0.5025	0.0361047	-0.600874	en_2
chr17:65122823-65123771	0.489943	-0.0225879	0.484835	0.489622	0.572007	0.249122	0.298904	-0.167931	-0.238168	-0.0539992	0.050655	en_4
chr17:65138956-65139266	0.413092	0.703783	-0.183715	-0.159104	0.0418406	-0.327364	-0.510528	0.00492704	0.35805	-0.167379	-0.733971	en_2
chr17:65143984-65144949	0.191948	0.76531	-0.293982	-0.268258	-0.17386	-0.344209	-0.543927	0.0631334	0.446911	-0.122367	-0.706724	en_2
chr17:65145864-65146080	0.32894	0.43104	0.139424	0.0793899	0.213471	-0.0517682	-0.169863	-0.129463	0.127044	-0.308448	-0.478945	en_2
chr17:65156480-65156883	0.32981	0.661945	-0.188615	-0.207398	-0.0658565	-0.265879	-0.513849	0.194344	0.328387	-0.18349	-0.731778	en_2
chr17:65178767-65180208	0.587139	0.386633	0.12987	0.264782	0.35769	-0.00235405	-0.160824	0.266283	0.0622978	0.159969	-0.296231	en_1
chr17:65537769-65538622	-0.0913924	-0.469586	0.200479	0.20226	0.143537	0.260954	0.453312	-0.121722	-0.268852	0.151454	0.573457	en_11
chr17:65538826-65539423	0.122433	-0.0315721	-0.0491705	0.00698555	0.0723249	-0.108677	0.116478	0.0908851	0.0185308	0.407393	0.209644	en_11
chr17:65564980-65565577	0.542306	0.419249	-0.0224334	0.0446812	0.178324	-0.167014	-0.242494	0.211578	0.171684	0.147916	-0.360407	en_2
chr17:65584156-65584569	-0.0957786	0.363912	-0.453543	-0.358136	-0.370926	-0.339166	-0.409379	0.283036	0.442731	0.125439	-0.237333	en_9
chr17:66348595-66348969	0.479562	0.333809	0.0959371	0.161067	0.25892	-0.0643132	-0.216703	0.0629716	0.0168805	-0.0797736	-0.402332	en_2
chr17:66354245-66354706	0.139451	0.456535	-0.492735	-0.354645	-0.236207	-0.456011	-0.408417	0.266288	0.425367	0.437938	-0.214139	en_9
chr17:66374130-66374805	0.404966	0.493528	-0.0131461	-0.0188487	0.109081	-0.164955	-0.345641	0.0114561	0.201667	-0.237967	-0.586721	en_2
chr17:66673835-66674496	0.22692	-0.307953	0.0609595	0.184717	0.165617	-0.0602369	0.272066	0.178076	-0.115787	0.536278	0.510464	en_11
chr17:66682421-66682620	0.0370472	-0.127573	-0.117099	0.0691207	0.0580149	-0.146782	0.102071	0.0247999	0.0836259	0.486829	0.367701	en_11
chr17:66684160-66684432	0.0799936	0.308912	-0.464283	-0.304332	-0.268485	-0.410718	-0.344569	0.352903	0.380768	0.530205	-0.0690732	en_9
chr17:66831817-66832150	0.330607	-0.183932	0.41577	0.401006	0.430611	0.274738	0.29352	-0.203714	-0.290066	-0.0997266	0.148269	en_4
chr17:66949103-66950036	0.539104	0.341992	0.203127	0.38464	0.470559	-0.107884	-0.0316222	-0.167415	0.174061	0.0610722	-0.207981	en_1
chr17:66952184-66952592	0.218298	0.547832	-0.278074	-0.332484	-0.0895011	-0.283298	-0.491074	0.101242	0.349797	-0.126715	-0.618035	en_2
chr17:66953659-66954158	0.29301	-0.241555	0.394067	0.448693	0.482416	0.285985	0.392585	-0.127238	-0.114051	0.0725002	0.347525	en_4
chr17:66958112-66958499	0.170606	0.70028	-0.392614	-0.357995	-0.232408	-0.456613	-0.549371	0.15463	0.493251	0.0563348	-0.639083	en_9
chr17:66966632-66967108	0.442827	0.710117	-0.117321	-0.0322029	0.121428	-0.258361	-0.432869	0.0130413	0.365199	-0.0773801	-0.645102	en_2
chr17:66968036-66968294	0.345839	0.580979	-0.0984983	-0.0650779	0.0564338	-0.196075	-0.386409	0.0940183	0.28762	-0.117995	-0.603909	en_2
chr17:66976654-66977335	0.210166	0.216266	-0.0807791	-0.10733	0.040117	-0.145072	-0.20615	0.207977	0.138697	-0.0296519	-0.252227	en_2
chr17:66983062-66984132	0.465752	-0.0562725	0.566486	0.566491	0.699871	0.353541	0.35667	-0.305669	-0.240053	-0.19655	0.0623624	en_5
chr17:67003987-67004883	0.249908	-0.479759	0.510122	0.471872	0.505868	0.386217	0.544482	-0.0927485	-0.448478	0.049295	0.453093	en_4
chr17:67020158-67020641	0.398093	0.491835	-0.0744583	0.00967633	0.145205	-0.223967	-0.374434	-0.106119	0.255652	-0.136886	-0.56828	en_2
chr17:67042191-67043062	0.287463	0.612161	-0.18178	-0.105002	-0.0262347	-0.302821	-0.423333	0.0271703	0.340834	-0.0960997	-0.557031	en_2
chr17:67067461-67069276	0.615595	0.411025	0.24069	0.403605	0.461113	-0.0615886	-0.0777661	-0.0558935	0.104409	0.0349073	-0.289496	en_1
chr17:67215969-67216516	0.463213	0.500702	-0.0644835	0.113555	0.153447	-0.22036	-0.314674	0.025162	0.368894	0.0583238	-0.411721	en_2
chr17:67221147-67221366	0.286073	0.288964	-0.0771675	0.0579588	0.0971663	-0.126207	-0.183606	0.280282	0.14033	0.11126	-0.17417	unassigned
chr17:67246548-67247010	0.355935	0.625694	-0.147985	-0.142687	0.0353213	-0.229211	-0.410827	0.107013	0.382207	-0.127152	-0.602849	en_2
chr17:67359957-67360235	0.423285	0.459972	-0.116953	-0.0548912	0.0875655	-0.194345	-0.359804	0.217181	0.188099	-0.00142762	-0.456735	en_2
chr17:67374726-67374934	0.428361	0.0629406	0.11062	0.192927	0.26561	-0.0677377	0.0272239	0.0553903	-0.0128215	0.208904	0.0215077	en_1
chr17:67391762-67392366	0.36044	0.543098	0.00745958	0.0206329	0.116226	-0.172146	-0.237336	-0.0452232	0.301113	-0.14444	-0.456952	en_2
chr17:67617041-67617346	0.0990073	0.621139	-0.558947	-0.462081	-0.344695	-0.541702	-0.598666	0.23481	0.545234	0.204197	-0.487346	en_9
chr17:67620326-67621045	0.148834	0.689757	-0.531796	-0.439755	-0.321144	-0.503753	-0.625102	0.365466	0.584066	0.13273	-0.558983	en_9
chr17:67624955-67625181	0.382853	0.512157	-0.036464	-0.00591601	0.130789	-0.0628885	-0.33692	0.0331467	0.281644	-0.191541	-0.554437	en_2
chr17:67642519-67643357	0.063083	0.614138	-0.554868	-0.42544	-0.357236	-0.445341	-0.608614	0.426658	0.551301	0.201027	-0.478368	en_9
chr17:67648112-67648414	0.185431	0.510098	-0.352126	-0.209297	-0.173258	-0.35942	-0.427537	0.206051	0.390272	0.173401	-0.348673	en_9
chr17:67830497-67830931	0.325103	-0.275916	0.476151	0.57267	0.548108	0.27247	0.470485	-0.182816	-0.295536	0.180927	0.419214	en_4
chr17:67937591-67937950	0.0575048	0.612277	-0.469662	-0.351131	-0.310008	-0.395172	-0.555538	0.356921	0.58822	0.148889	-0.465889	en_9
chr17:67948650-67948872	0.194692	0.64727	-0.363565	-0.189758	-0.206741	-0.352862	-0.4899	0.270372	0.614958	0.14075	-0.435013	en_9
chr17:67963088-67963590	0.56358	0.329668	0.130655	0.24327	0.408515	-0.0350728	-0.0498557	0.039459	0.112675	0.181503	-0.171546	en_1
chr17:67978414-67979207	0.516241	-0.218116	0.689236	0.693205	0.754	0.414255	0.497109	-0.247576	-0.38201	-0.0839095	0.218956	en_5
chr17:67980191-67980800	0.0949805	-0.273396	0.223726	0.326578	0.262605	0.108366	0.355144	-0.0801553	-0.0879518	0.278819	0.484485	en_11
chr17:67992735-67994275	0.0181944	0.040792	0.238753	0.168527	0.180512	0.313904	0.264527	-0.0818701	-0.12409	-0.0744242	0.0402373	en_4
chr17:68019405-68020682	0.409996	0.235202	0.309103	0.30696	0.459477	0.201598	0.144758	-0.272962	-0.0182183	-0.0749121	-0.175566	en_4
chr17:68124836-68125147	0.211907	0.707393	-0.439235	-0.340116	-0.223005	-0.438124	-0.580788	0.242941	0.578101	0.120051	-0.586807	en_9
chr17:68128487-68128821	0.241045	0.500666	-0.359299	-0.15917	-0.0618728	-0.470974	-0.394515	0.241041	0.553861	0.3225	-0.260195	en_9
chr17:68130297-68130496	0.0430841	0.161489	-0.185497	-0.0686197	-0.0239186	-0.307493	-0.16034	-0.0840346	0.335888	0.104561	-0.0941995	unassigned
chr17:68172407-68172943	0.513615	0.328756	-0.0444094	0.148129	0.220937	-0.222129	-0.138967	0.248236	0.277162	0.322185	-0.0956027	en_1
chr17:68195926-68196453	-0.0659244	0.272362	-0.214678	-0.272468	-0.254326	-0.0710411	-0.250964	0.21048	0.188155	-0.155871	-0.285116	unassigned
chr17:68197225-68197540	0.0305561	0.280677	-0.132558	-0.0177477	-0.0930765	-0.13833	-0.239475	0.230245	0.241417	-0.0446417	-0.19389	unassigned
chr17:68200808-68201017	0.113507	-0.284338	0.439058	0.437663	0.379104	0.481294	0.354316	-0.0732818	-0.336992	-0.271237	0.241012	en_4
chr17:68213410-68213719	0.323642	0.575526	-0.0387311	-0.00488907	0.12904	-0.168904	-0.321361	-0.0626274	0.331746	-0.235378	-0.593982	en_2
chr17:68312954-68313231	0.0472675	-0.0612597	0.0718269	0.0525877	0.115634	-0.110913	0.0826981	-0.318848	-0.0248592	-0.00729942	0.0589087	unassigned
chr17:68319002-68319915	0.162075	0.640336	-0.499526	-0.345752	-0.315324	-0.53208	-0.594161	0.290172	0.559631	0.180471	-0.518275	en_9
chr17:68433869-68434707	0.287447	-0.204448	0.574487	0.533483	0.554484	0.427099	0.450924	-0.228655	-0.343688	-0.185179	0.198155	en_4
chr17:68446312-68447044	0.0250935	-0.196678	-0.0844966	0.144386	0.0679662	-0.051907	0.172384	0.0866051	0.131946	0.417539	0.479625	en_11
chr17:68462698-68463332	0.355086	0.0365594	0.368173	0.338033	0.32692	0.339381	0.223142	0.212896	-0.20353	0.0273398	0.0312994	en_4
chr17:68468186-68468611	0.138743	-0.296373	0.493085	0.393282	0.492308	0.393138	0.541793	-0.399362	-0.3664	-0.0473198	0.32079	en_4
chr17:68592608-68593365	0.239504	0.309372	-0.175341	-0.161558	-0.0442521	-0.246624	-0.178536	0.223661	0.24543	0.267046	-0.181933	unassigned
chr17:68595727-68596199	-0.279689	-0.537072	0.0809874	0.0745514	-0.032616	0.134961	0.424211	-0.0693417	-0.258071	0.277139	0.67441	en_11
chr17:69314557-69315312	0.0134797	0.229455	-0.318691	-0.0847003	-0.111444	-0.233557	-0.188678	0.352399	0.255906	0.472536	0.0757429	unassigned
chr17:69411804-69412158	0.398107	0.236834	0.263128	0.299752	0.392561	0.0668503	0.00606775	-0.123648	0.0679504	-0.273287	-0.263647	en_1
chr17:69418016-69418216	-0.00199019	-0.153858	0.0060232	-0.0391108	-0.0850958	0.123044	0.157389	0.290135	-0.135231	0.279789	0.278364	en_11
chr17:69424310-69424509	-0.0474415	-0.288965	0.202491	0.193533	0.121935	0.108318	0.362774	-0.159696	-0.150152	0.106096	0.387211	en_11
chr17:69433878-69434717	0.411937	0.681375	-0.123936	0.0104335	0.0691473	-0.260634	-0.461799	0.0717076	0.429432	-0.12071	-0.651148	en_2
chr17:69448448-69448786	-0.278149	0.0892755	-0.364552	-0.273424	-0.37825	-0.207535	-0.226847	0.361544	0.202844	0.232575	0.0452922	en_8
chr17:69450815-69451346	0.271938	-0.0904222	0.440019	0.398553	0.351535	0.240855	0.231953	-0.112363	-0.30872	-0.241931	-0.0205226	en_4
chr17:69452886-69453319	0.291109	0.618902	-0.140782	-0.126741	-0.0277114	-0.274476	-0.399105	0.103689	0.403021	-0.0851023	-0.571933	en_2
chr17:69460709-69460963	-0.0504905	0.417828	-0.473421	-0.445485	-0.365556	-0.393542	-0.43255	0.273367	0.461094	0.133529	-0.315107	en_9
chr17:69909437-69909751	0.0430223	0.571091	-0.407268	-0.454978	-0.34849	-0.344577	-0.522651	0.272226	0.3564	0.0264421	-0.610988	en_9
chr17:69912811-69913897	0.255171	0.745768	-0.327758	-0.295739	-0.159979	-0.334633	-0.609478	0.229066	0.436148	-0.116275	-0.781007	en_2
chr17:70046315-70046722	-0.0882477	0.491251	-0.343877	-0.367858	-0.313451	-0.225311	-0.37025	0.165459	0.327922	0.0372629	-0.421423	en_9
chr17:70173842-70174042	0.158434	0.441925	-0.0984123	-0.0486322	-0.0345204	-0.0646744	-0.365186	0.115695	0.244205	-0.208825	-0.483709	en_2
chr17:70177196-70177402	0.193706	0.306727	-0.000575911	-0.0708692	0.0630233	0.0573649	-0.171381	0.187297	0.0527778	-0.0954101	-0.357976	en_2
chr17:70177511-70177781	0.287577	0.154591	0.310412	0.24543	0.256136	0.244958	0.051303	0.0811582	-0.0351764	-0.267563	-0.222782	en_2
chr17:70185173-70186430	0.377735	0.100423	0.473332	0.466956	0.494398	0.286413	0.22367	-0.102997	-0.0841058	-0.209317	-0.0735434	en_4
chr17:71970205-71970768	0.0147733	0.0929514	0.172617	0.144739	0.0620561	0.0875363	0.0432689	-0.0664731	-0.0769831	-0.17455	-0.0913227	unassigned
chr17:71983706-71984437	0.149883	-0.00701583	0.212981	0.172161	0.154081	0.0391968	0.079585	-0.195673	0.0441422	-0.272106	-0.085551	unassigned
chr17:71988680-71989763	0.362294	-0.186197	0.67959	0.643512	0.652555	0.404041	0.492268	-0.360788	-0.329666	-0.316965	0.149409	en_5
chr17:72003950-72004873	0.243572	0.354471	-0.0699295	-0.00377358	0.0394467	-0.213232	-0.201974	-0.0224015	0.213368	-0.00949276	-0.271499	en_2
chr17:72008337-72008536	0.202953	0.502026	-0.207814	-0.271762	-0.0852465	-0.248279	-0.332755	0.040094	0.280265	0.0592514	-0.514913	en_2
chr17:72008560-72008870	0.073246	0.56904	-0.462815	-0.391894	-0.272622	-0.386333	-0.449311	0.327203	0.452864	0.275398	-0.394923	en_9
chr17:72035659-72036036	0.405064	0.263313	0.188445	0.223577	0.324819	-0.0404213	-0.0796875	-0.145284	0.0677226	-0.152111	-0.314929	en_2
chr17:72049991-72050534	0.28059	0.46803	0.0347307	0.00869909	0.098706	-0.1189	-0.260639	-0.0116245	0.218942	-0.289858	-0.531958	en_2
chr17:72110283-72111024	0.0176878	-0.472088	0.466644	0.424419	0.382819	0.309896	0.581824	-0.390096	-0.395674	-0.0841729	0.499671	en_11
chr17:72118491-72118821	0.192488	-0.183128	0.668525	0.60078	0.573241	0.571011	0.557885	-0.39084	-0.496017	-0.281883	0.218496	en_3
chr17:72123988-72124313	-0.0420715	-0.0879448	0.273906	0.23496	0.204203	0.305553	0.172127	-0.198665	-0.257273	-0.410627	-0.0500148	en_4
chr17:72127986-72128360	0.329527	0.341034	0.123856	0.247134	0.244353	0.0872576	-0.100792	0.0348507	0.0399404	-0.0988578	-0.278164	en_2
chr17:72134494-72135373	0.347907	-0.244582	0.577461	0.67621	0.682765	0.273493	0.547594	-0.482474	-0.258397	-0.0478548	0.368597	en_3
chr17:72361905-72363279	0.238876	0.176807	0.20167	0.350491	0.22748	0.00682765	0.0287219	-0.00028088	0.0699051	-0.0584505	-0.0530248	unassigned
chr17:72580336-72581128	0.0204616	0.452851	-0.133616	-0.10532	-0.123392	-0.111667	-0.328983	0.0739549	0.268631	-0.214269	-0.45641	en_2
chr17:72589029-72589471	0.2854	0.158445	0.389832	0.42678	0.363195	0.364187	0.0998444	0.0686699	-0.0878608	-0.236026	-0.152643	unassigned
chr17:72591315-72591548	0.145609	0.231529	0.228104	0.201363	0.215587	0.217063	-0.00224132	-0.0569075	-0.0058305	-0.380653	-0.294273	en_2
chr17:72591615-72591945	0.251017	0.382637	0.0741055	0.125113	0.171875	0.0115555	-0.164892	0.0114715	0.117105	-0.198364	-0.35071	en_2
chr17:73064128-73064901	0.0280957	0.409882	-0.473157	-0.337329	-0.327292	-0.355325	-0.435209	0.458996	0.368171	0.292071	-0.261467	en_9
chr17:73069693-73070192	0.444187	0.200273	0.382464	0.432766	0.486625	0.140431	0.0885846	-0.231012	-0.0519795	-0.203313	-0.246913	en_4
chr17:73071184-73071473	-0.0908862	-0.514508	0.335179	0.386555	0.273696	0.167656	0.57544	-0.355062	-0.267458	0.136558	0.654828	en_11
chr17:73072221-73072618	0.287871	-0.209201	0.478237	0.615044	0.541523	0.242888	0.374216	-0.21515	-0.218446	-0.0464053	0.264199	en_4
chr17:73155077-73156763	0.181408	0.02065	0.0878937	0.205449	0.0996378	0.0734671	0.105861	0.313893	0.0143451	0.18105	0.156039	unassigned
chr17:73166678-73166903	0.400313	0.0214059	0.416733	0.487614	0.455853	0.248046	0.193388	0.0330791	-0.13782	-0.0895059	-0.00752082	en_4
chr17:73172319-73172544	0.422578	0.119139	0.196986	0.289148	0.334563	0.0597018	-0.0109785	0.151282	-0.0439574	-0.0593645	-0.12459	en_1
chr17:73182886-73183331	0.05841	-0.327397	0.0773027	0.20957	0.166156	0.0499512	0.307277	0.0204644	-0.0525441	0.350889	0.549672	en_11
chr17:73189399-73189948	0.0923047	0.313924	-0.384289	-0.240682	-0.174295	-0.3453	-0.209126	0.375327	0.383665	0.57462	0.0243259	en_9
chr17:73191482-73191707	0.220596	-0.0127179	0.31244	0.330585	0.335584	0.278315	0.240505	-0.117367	-0.164011	-0.0392664	0.0652833	en_4
chr17:73196540-73196882	0.198521	0.069888	0.395054	0.363922	0.393412	0.469136	0.24632	-0.0739022	-0.1913	-0.0491013	0.00868015	en_4
chr17:73201403-73201682	-0.0115005	0.471241	-0.423006	-0.294414	-0.220971	-0.270704	-0.398216	0.356203	0.545476	0.238849	-0.245972	en_9
chr17:73207950-73208442	0.0910344	0.0137444	-0.0691536	0.217777	0.123405	0.0550857	0.0431222	0.275055	0.156833	0.464798	0.303837	en_10
chr17:73209517-73210265	0.333161	0.578364	-0.267311	-0.211972	-0.020938	-0.217734	-0.452142	0.392525	0.371903	0.187735	-0.478668	en_2
chr17:73224758-73225170	0.157419	0.386791	-0.441647	-0.241817	-0.108215	-0.486301	-0.439618	0.20175	0.523219	0.359482	-0.18048	unassigned
chr17:73480504-73481546	0.143073	-0.182235	0.186174	0.176264	0.288276	0.161562	0.250828	0.0456237	-0.162922	0.186298	0.256225	en_11
chr17:73510985-73511462	0.0758927	0.220432	-0.366953	-0.13663	-0.158411	-0.406456	-0.244906	0.221302	0.409404	0.374349	0.00809223	unassigned
chr17:73642906-73643802	-0.0567345	0.51505	-0.5835	-0.454217	-0.410044	-0.414091	-0.499716	0.494951	0.56589	0.321901	-0.289305	en_9
chr17:73644576-73645657	-0.183269	0.238059	-0.363806	-0.215225	-0.246612	-0.291457	-0.242305	0.205083	0.359841	0.246829	-0.0617331	unassigned
chr17:74165791-74166431	0.477609	0.13349	0.31869	0.409718	0.493809	0.0605423	0.102719	-0.270996	0.0475608	-0.142083	-0.0929905	en_4
chr17:74176704-74177584	0.126813	-0.420395	0.185581	0.365516	0.280583	0.14103	0.429818	0.0522609	-0.19357	0.499824	0.687925	en_11
chr17:74190043-74190524	0.271143	0.39285	-0.214419	0.0332436	0.0850595	-0.255045	-0.275703	0.184432	0.450551	0.308748	-0.159138	unassigned
chr17:74199642-74199959	0.00209115	0.421815	-0.413564	-0.199821	-0.238819	-0.332266	-0.388308	0.378898	0.547261	0.335007	-0.157056	en_9
chr17:74208035-74208634	0.0233941	-0.50122	0.294106	0.396416	0.333669	0.1587	0.5947	-0.274253	-0.193656	0.37893	0.781274	en_11
chr17:74210423-74211126	0.29505	0.263742	-0.0765999	0.14461	0.204267	-0.0727495	-0.109841	0.201059	0.299124	0.237098	-0.0343461	unassigned
chr17:74362504-74362812	0.105931	0.642362	-0.441659	-0.436069	-0.325981	-0.463268	-0.563391	0.154651	0.522247	0.0741325	-0.61518	en_9
chr17:74363157-74363428	0.055134	0.610018	-0.456442	-0.437936	-0.388538	-0.46204	-0.622299	0.301601	0.48303	0.0290365	-0.630155	en_9
chr17:74368183-74368804	0.509719	0.534872	-0.127187	-0.0263556	0.193951	-0.204627	-0.343257	0.180679	0.305023	0.137076	-0.421411	en_2
chr17:74430256-74431158	0.0981494	0.550846	-0.391853	-0.339014	-0.235018	-0.403831	-0.504981	0.255325	0.499114	0.0177532	-0.474051	en_9
chr17:74431642-74432521	0.139205	0.555153	-0.199293	-0.19478	-0.173216	-0.145393	-0.415618	0.357731	0.378052	-0.156579	-0.541142	en_2
chr17:74657433-74657900	0.262851	0.237084	-0.201333	0.0298096	0.0690487	-0.208999	-0.189712	0.338113	0.215388	0.515679	0.0215492	unassigned
chr17:74670740-74672254	-0.0551398	0.28743	-0.527913	-0.4013	-0.411207	-0.318304	-0.359925	0.57364	0.395438	0.521963	-0.0179451	en_8
chr17:74768575-74769002	0.323684	0.552584	-0.108403	-0.097431	0.108438	-0.109478	-0.376711	0.141245	0.35986	-0.163302	-0.556525	en_2
chr17:74770534-74771103	0.167023	0.372315	-0.180137	-0.11699	-0.022428	-0.106322	-0.271219	0.373873	0.240285	0.133804	-0.24385	en_2
chr17:74791496-74791852	0.110222	-0.0303872	-0.224635	-0.192687	-0.0569265	-0.114385	-0.154099	0.28262	0.161172	0.301204	0.0444982	unassigned
chr17:74836769-74837573	-0.14398	-0.611072	0.134126	0.20982	0.167233	0.0318665	0.466566	-0.208716	-0.239402	0.349214	0.770319	en_11
chr17:74852371-74852752	0.163215	0.571268	-0.159114	-0.250273	-0.104642	-0.157692	-0.405055	0.135965	0.300237	-0.280741	-0.623095	en_2
chr17:74856163-74856364	0.16255	0.332767	-0.230535	-0.101717	-0.00415537	-0.195862	-0.225504	0.143115	0.315901	0.202306	-0.150428	unassigned
chr17:74864749-74865259	0.215649	0.489164	-0.329516	-0.228164	-0.0984692	-0.307815	-0.343656	0.281032	0.485514	0.299084	-0.252084	en_9
chr17:74865623-74865826	0.0191991	0.486482	-0.448152	-0.29602	-0.244688	-0.371114	-0.421743	0.213744	0.563584	0.250253	-0.232635	en_9
chr17:74882561-74882760	0.0943726	0.607711	-0.47897	-0.413886	-0.258976	-0.482821	-0.578189	0.208805	0.568901	0.139042	-0.511717	en_9
chr17:74883085-74883649	0.265311	0.670857	-0.424696	-0.335569	-0.184907	-0.448069	-0.53527	0.315405	0.53973	0.269177	-0.517125	en_9
chr17:74888551-74888959	0.100857	0.704234	-0.524285	-0.404288	-0.306584	-0.46937	-0.601118	0.29487	0.638848	0.231002	-0.504847	en_9
chr17:74903133-74903338	0.362035	0.493553	0.0314404	0.0334872	0.161325	-0.0724387	-0.238149	0.0484179	0.219199	-0.155667	-0.476195	en_2
chr17:74905028-74905407	0.536277	0.614912	-0.115739	-0.0435742	0.143478	-0.272731	-0.435634	0.079366	0.345938	0.00546112	-0.600821	en_2
chr17:74961619-74962087	0.60575	0.489962	-0.0560574	0.0359099	0.271762	-0.164188	-0.312867	0.18836	0.226605	0.240052	-0.394374	en_2
chr17:74981455-74982960	0.576044	0.441921	-0.315698	-0.0578536	0.162346	-0.52063	-0.374897	0.233645	0.464275	0.674693	-0.190459	en_1
chr17:74992565-74993441	0.261663	0.807927	-0.530968	-0.440944	-0.237097	-0.508231	-0.72009	0.226322	0.665451	0.103938	-0.724261	en_9
chr17:75010774-75011436	0.368757	0.428023	-0.268076	-0.0866162	0.0651415	-0.328384	-0.273761	0.16012	0.418642	0.504411	-0.129586	unassigned
chr17:75033581-75035494	0.582444	0.415629	0.175339	0.289719	0.508634	-0.0119406	-0.111036	-0.210876	0.18452	0.034472	-0.345351	en_1
chr17:75036690-75036956	0.233421	-0.159172	0.150374	0.337288	0.352391	-0.0349703	0.277785	-0.225638	0.0799322	0.37003	0.438126	en_11
chr17:75048549-75048760	0.596317	0.227324	0.0288904	0.183425	0.37356	-0.103304	-0.0438871	0.129717	0.143637	0.560498	-0.00314051	en_1
chr17:75077193-75078425	0.654576	0.266739	0.18622	0.370576	0.475236	-0.107522	-0.0708525	0.0187414	0.141262	0.185519	-0.152226	en_1
chr17:75113885-75114589	0.523429	0.285627	-0.102865	0.0596778	0.217433	-0.273144	-0.177223	0.175497	0.301534	0.486054	-0.0516884	en_1
chr17:75124126-75124717	0.50177	0.194388	0.279878	0.461048	0.510291	0.0178587	0.0863341	-0.156816	0.0608952	0.0552283	-0.0261163	en_1
chr17:75129268-75129470	0.28204	0.536408	-0.293604	-0.248065	-0.0933462	-0.336173	-0.427636	0.270173	0.359392	0.201945	-0.438703	en_2
chr17:75238710-75239368	0.592634	0.13655	0.101531	0.184022	0.409064	-0.112993	-0.0148142	0.00742142	0.145011	0.33433	-0.0388604	en_1
chr17:75240113-75240970	0.650383	0.257574	0.0761281	0.310088	0.380659	-0.135305	-0.113932	0.0615838	0.274167	0.243317	-0.0746938	en_1
chr17:75249563-75250735	0.768185	0.222788	0.247172	0.401939	0.636262	-0.0144743	0.00755939	-0.19072	0.0653152	0.225201	-0.12218	en_1
chr17:75272336-75273291	0.366045	0.0632776	0.0240478	0.200066	0.268424	-0.184695	0.012257	-0.0726407	0.22919	0.396263	0.166238	unassigned
chr17:75407911-75408300	0.622546	-0.139742	0.635232	0.677455	0.818823	0.297892	0.433033	-0.38658	-0.286772	-0.0380433	0.169878	en_5
chr17:75584332-75585070	0.716012	0.578253	-0.063286	0.0330269	0.261314	-0.322614	-0.368445	-0.000465726	0.299747	0.120369	-0.545458	en_1
chr17:75589084-75589531	0.457695	0.34266	0.0802206	0.0468609	0.179232	-0.122277	-0.209733	-0.00879448	0.142136	-0.127625	-0.452327	en_2
chr17:75625914-75626399	0.497061	0.337126	-0.0595914	-0.0300311	0.208644	-0.230059	-0.265801	0.0175384	0.243207	0.0907805	-0.350191	en_1
chr17:75747851-75748167	0.652779	0.15908	0.0585801	0.214973	0.393979	-0.179881	-0.065121	0.0710919	0.12303	0.340251	-0.0602864	en_1
chr17:75749711-75750190	0.606205	0.022985	0.208971	0.371191	0.459903	0.0342118	0.0547585	-0.0392396	-0.0280355	0.221115	0.0602621	en_1
chr17:75753626-75754001	0.432941	0.129156	0.0788402	0.133934	0.26748	-0.0531836	-0.0680915	0.102708	0.00621421	0.188911	-0.0685012	en_1
chr17:75754132-75754379	0.37144	0.43371	-0.190061	-0.104333	0.0764666	-0.318283	-0.325883	0.0103659	0.415216	0.159601	-0.329802	en_2
chr17:75779104-75780252	0.754267	0.168971	0.353328	0.455901	0.669266	0.0743482	0.117344	-0.252978	-0.0116745	0.187176	-0.0947929	en_1
chr17:75799412-75799923	0.277803	0.62338	-0.2926	-0.228135	-0.0751207	-0.278019	-0.466882	0.0979582	0.400868	0.0759359	-0.537415	en_2
chr17:75827382-75828277	0.683893	0.161365	0.169625	0.296977	0.426798	-0.0477874	-0.0499368	0.0141902	0.0851712	0.208408	-0.0855204	en_1
chr17:75854303-75854545	0.119295	0.506333	-0.384162	-0.406206	-0.221572	-0.335118	-0.436244	0.148359	0.472041	0.14503	-0.433923	en_9
chr17:75891002-75891741	0.201908	0.666033	-0.524716	-0.441514	-0.235619	-0.582422	-0.599853	0.0950901	0.581062	0.252248	-0.537114	en_9
chr17:75894437-75894724	0.439813	0.700591	-0.516823	-0.337773	-0.133011	-0.61108	-0.638487	0.278684	0.602149	0.381188	-0.521232	en_9
chr17:75909222-75909707	0.543786	-0.149541	0.41174	0.48575	0.581684	0.152222	0.253168	-0.186194	-0.161971	0.00528335	0.170411	en_4
chr17:75909858-75910462	0.389357	-0.151404	0.255796	0.308276	0.468358	0.120189	0.166202	-0.160028	-0.210951	0.17913	0.166751	en_4
chr17:76014251-76014574	0.458924	0.145066	0.166713	0.224434	0.334145	0.0579083	-0.0458631	-0.0181697	0.0630228	0.0207139	-0.13505	en_1
chr17:76036656-76037276	0.254041	0.716622	-0.500213	-0.354098	-0.242996	-0.491297	-0.625961	0.424156	0.568573	0.293359	-0.540647	en_9
chr17:76038983-76039687	0.354302	0.608075	-0.468017	-0.268293	-0.117476	-0.56258	-0.587177	0.33264	0.521993	0.415969	-0.439217	en_9
chr17:76081562-76081761	0.311986	0.457959	-0.338166	-0.208395	-0.0539728	-0.502695	-0.396815	0.0327454	0.448223	0.219054	-0.308016	en_2
chr17:76103050-76104410	0.706665	0.32146	0.0310911	0.10894	0.350049	-0.27485	-0.15277	-0.0317737	0.226239	0.32725	-0.214406	en_1
chr17:76239298-76239676	0.54189	0.452507	-0.0543024	0.0122352	0.219006	-0.171811	-0.298948	0.0284516	0.175325	0.111904	-0.411785	en_2
chr17:76279386-76279837	0.548922	0.216955	0.0126041	0.094167	0.288095	-0.207582	-0.151769	0.0290997	0.153615	0.190344	-0.148226	en_1
chr17:76333845-76334509	0.419802	0.698073	-0.261116	-0.258911	-0.0445823	-0.326324	-0.569596	0.238443	0.401818	-0.0384901	-0.735219	en_2
chr17:76375495-76375730	0.162469	0.56283	-0.477546	-0.412907	-0.260226	-0.497391	-0.48924	0.20417	0.477362	0.338351	-0.406141	en_9
chr17:76397856-76398383	0.249563	0.500826	-0.519878	-0.405572	-0.189229	-0.468413	-0.512049	0.309223	0.515765	0.49394	-0.326484	en_9
chr17:76444480-76445302	0.752778	0.320824	0.197739	0.281248	0.500219	-0.0214574	-0.0594269	-0.0536254	0.0590237	0.200825	-0.22042	en_1
chr17:76446921-76447294	0.406003	0.406634	-0.169317	-0.111885	0.0236274	-0.194969	-0.370307	0.316266	0.221004	0.0631966	-0.417761	en_2
chr17:76458665-76458878	0.324333	0.00365991	-0.0975115	0.0641417	0.163917	-0.300387	-0.0671975	-0.0628934	0.16141	0.395024	0.135679	unassigned
chr17:76459265-76459467	0.157183	-0.0999422	-0.0405071	0.0682406	0.130254	-0.182251	0.0880395	-0.0765705	0.124613	0.386194	0.293481	en_11
chr17:76465816-76466292	0.581801	0.200761	-0.0439656	0.118239	0.316775	-0.219695	-0.136503	0.00948595	0.156675	0.44904	-0.0402487	en_1
chr17:76466345-76466551	0.132329	0.291243	-0.229391	-0.15022	-0.119924	-0.342215	-0.208425	-0.168427	0.332013	0.206814	-0.156407	unassigned
chr17:76506151-76506990	0.652281	0.388077	-0.111324	-0.0315663	0.220206	-0.31053	-0.274693	0.0777633	0.27852	0.265451	-0.286568	en_2
chr17:76523104-76523572	0.567545	0.419594	-0.178312	-0.104858	0.164635	-0.273359	-0.341292	0.144665	0.278888	0.237921	-0.342327	en_2
chr17:76529797-76530009	0.280363	0.622383	-0.378481	-0.372101	-0.157382	-0.343274	-0.516959	0.116369	0.514116	0.0859973	-0.563255	en_2
chr17:76534801-76535229	0.245149	-0.550869	0.512015	0.453924	0.584813	0.284909	0.601857	-0.416122	-0.416634	0.121488	0.573483	en_4
chr17:76540443-76541224	0.305693	0.150392	-0.456233	-0.201471	-0.0629542	-0.516094	-0.286841	0.22774	0.35848	0.82472	0.121928	en_10
chr17:76543478-76543694	0.537222	0.319091	0.0981813	0.15356	0.339404	-0.052148	-0.131006	-0.00493109	0.174127	-0.0114602	-0.267925	en_1
chr17:76544061-76544655	0.596974	0.221863	0.0752747	0.106433	0.349364	-0.0602609	-0.184807	0.049959	0.0592256	0.144194	-0.285117	en_1
chr17:76545065-76545294	0.415805	-0.180978	0.287736	0.315945	0.429637	0.0691459	0.181331	-0.151612	-0.234667	0.173565	0.142632	en_1
chr17:76545670-76545921	0.504247	0.0248775	0.0369449	0.0248676	0.226112	-0.129726	-0.0500906	0.0941003	-0.0205454	0.278822	-0.0422802	en_1
chr17:76547355-76547647	0.56947	0.287008	-0.0798663	0.0624375	0.224555	-0.226101	-0.218393	0.0945441	0.20375	0.343309	-0.192988	en_1
chr17:76562796-76563217	0.13936	-0.474016	0.242061	0.426046	0.356916	0.0995957	0.486048	-0.224741	-0.174185	0.46253	0.698299	en_11
chr17:76678420-76678661	0.375201	0.556846	-0.279459	-0.285798	0.00724611	-0.286062	-0.454513	0.141201	0.453311	0.0467097	-0.540489	en_2
chr17:76681077-76682122	0.673742	-0.222349	0.491416	0.569296	0.688214	0.223347	0.345812	-0.0756515	-0.240383	0.233991	0.284196	en_5
chr17:76686548-76686999	0.572362	0.438297	-0.0367993	0.0318999	0.198145	-0.206393	-0.271247	-0.00221346	0.259749	0.0572095	-0.383095	en_2
chr17:76687484-76688074	0.368676	0.618313	-0.278692	-0.297081	-0.110919	-0.320843	-0.528013	0.307958	0.32368	0.0277508	-0.641335	en_2
chr17:76695334-76695919	0.59875	0.30148	-0.0252434	0.177531	0.299204	-0.251263	-0.147233	0.103058	0.27551	0.361499	-0.0776983	en_1
chr17:76697469-76698380	0.569936	0.686812	-0.209993	-0.157649	0.0384376	-0.362731	-0.523715	0.251356	0.398256	0.0967052	-0.670863	en_2
chr17:76873874-76874522	0.564776	0.291203	0.128886	0.295902	0.330614	-0.0796773	-0.0525806	-0.0913332	0.194051	0.128252	-0.132792	en_1
chr17:76953161-76953700	0.345696	-0.4672	0.367712	0.507567	0.562694	0.131371	0.495346	-0.238009	-0.270352	0.423401	0.619548	en_11
chr17:76972066-76972550	0.499082	0.346466	0.168229	0.234185	0.373739	-0.0315707	-0.0570277	-0.12234	0.177819	0.0114856	-0.226483	en_1
chr17:77118291-77119290	0.356869	0.533363	-0.24201	-0.124441	-0.0407173	-0.367637	-0.373779	0.151363	0.389468	0.1554	-0.360629	en_2
chr17:77309093-77309618	0.172792	-0.461346	0.137973	0.333506	0.354163	-0.0338072	0.377825	-0.189122	-0.124753	0.495611	0.675985	en_11
chr17:77435668-77436569	0.0810947	-0.425467	0.0914336	0.208639	0.224717	-0.0155872	0.37556	-0.119976	-0.0795176	0.467884	0.653049	en_11
chr17:77451886-77452536	0.260781	-0.378331	0.125026	0.368703	0.342947	-0.0441295	0.313905	-0.00815045	-0.0728929	0.582175	0.598628	en_11
chr17:77506774-77507509	0.309619	0.337752	-0.466776	-0.271646	-0.170537	-0.554436	-0.428805	0.276417	0.461595	0.555354	-0.128575	en_9
chr17:77512403-77512889	0.510441	0.515469	-0.0155507	-0.00543984	0.180986	-0.200767	-0.319618	-0.012933	0.200375	-0.0728488	-0.536809	en_2
chr17:77528325-77529363	0.672377	0.0310881	0.180817	0.263674	0.514074	-0.0777738	0.0988761	-0.138162	-0.0428019	0.415531	0.051003	en_1
chr17:77542620-77543216	0.617231	0.0771949	0.125748	0.306471	0.400168	-0.139726	0.0234545	0.108434	0.0705519	0.458187	0.0860189	en_1
chr17:77555154-77556880	0.598399	0.290577	-0.136572	0.0190154	0.271279	-0.328625	-0.155112	0.0757759	0.264151	0.545834	-0.0828013	en_1
chr17:77581487-77581909	0.148118	-0.248046	-0.0761363	0.0457118	0.0192675	-0.116979	0.157197	0.204314	-0.0686766	0.572198	0.465711	en_11
chr17:77887922-77888273	0.692303	0.257933	0.229505	0.330345	0.536869	-0.0136095	-0.0650163	-0.0874092	-0.0399386	0.120661	-0.256814	en_1
chr17:77959953-77960171	0.606935	0.178752	0.377461	0.490353	0.613095	0.148494	0.100565	-0.235764	-0.087581	-0.0186623	-0.133426	en_1
chr17:77963508-77963759	0.357636	-0.0788878	-0.0231601	0.0896839	0.191568	-0.112362	0.0630468	0.22484	-0.0220724	0.546209	0.238838	unassigned
chr17:78110355-78111675	0.747695	0.300159	0.0815716	0.209874	0.469267	-0.214815	-0.0839431	0.00793653	0.274695	0.348735	-0.138303	en_1
chr17:78169295-78169782	0.376056	0.235776	-0.0978565	0.0132395	0.113643	-0.307788	-0.179156	0.088578	0.330623	0.190329	-0.101579	en_1
chr17:78176593-78176889	0.469107	0.113786	0.218717	0.260641	0.319687	0.0711634	-0.0295627	0.0431359	0.0367096	-0.118453	-0.160368	en_1
chr17:78180606-78180826	0.67606	0.192862	0.352495	0.459238	0.643835	0.0725133	0.0862384	-0.199314	-0.0124938	0.0151389	-0.12908	en_1
chr17:78197130-78197600	0.183309	0.643286	-0.582845	-0.419817	-0.288224	-0.565446	-0.645188	0.34049	0.678851	0.318268	-0.448116	en_9
chr17:78198963-78199180	0.275233	0.0685402	-0.151022	0.0949315	0.117544	-0.287005	-0.018383	0.0839438	0.211053	0.609005	0.220484	en_10
chr17:78241454-78241912	0.213395	0.639524	-0.537951	-0.443883	-0.26019	-0.570183	-0.676746	0.197137	0.560059	0.175123	-0.589854	en_9
chr17:78289779-78290120	0.617166	0.254318	0.0967563	0.244033	0.405515	-0.130776	-0.133652	0.0698012	0.10965	0.198284	-0.167762	en_1
chr17:78351351-78352041	0.243767	0.46195	-0.443647	-0.254457	-0.177763	-0.504638	-0.446176	0.242842	0.420606	0.47651	-0.26754	en_9
chr17:78352664-78353614	0.51966	0.605943	-0.386666	-0.225019	-0.0255174	-0.500169	-0.495682	0.280142	0.478685	0.377124	-0.422885	en_9
chr17:78708488-78708868	0.633542	0.332075	-0.107273	0.0856328	0.240558	-0.276402	-0.248794	0.274942	0.229706	0.463925	-0.16346	en_1
chr17:78716823-78717872	0.597035	0.354908	-0.116631	0.0292834	0.238343	-0.24476	-0.202305	0.143954	0.260513	0.52104	-0.144126	en_1
chr17:78718926-78719132	0.610759	0.545222	-0.101894	0.00611396	0.178523	-0.23159	-0.421855	0.0888064	0.24762	0.0255886	-0.549507	en_2
chr17:78719680-78719946	0.595188	0.355334	0.0963233	0.166111	0.344481	-0.0647251	-0.214213	-0.026628	0.0631102	0.0029799	-0.386782	en_2
chr17:78733426-78733867	0.321134	-0.00890211	-0.19556	0.040768	0.103831	-0.387746	-0.0432893	0.141761	0.25103	0.704982	0.2803	en_10
chr17:78822472-78823321	0.117482	-0.5299	0.175994	0.352067	0.339441	0.014712	0.435621	-0.237067	-0.143278	0.52846	0.725616	en_11
chr17:78883236-78884422	0.205396	0.465151	-0.645452	-0.447028	-0.303579	-0.71308	-0.518583	0.288052	0.584485	0.649381	-0.197419	en_9
chr17:78915085-78915528	0.207331	0.717863	-0.610943	-0.484391	-0.293089	-0.581146	-0.696401	0.255504	0.597059	0.303797	-0.570172	en_9
chr17:78915887-78916116	0.384834	0.59531	-0.185578	-0.114072	0.0223883	-0.275056	-0.446521	0.102597	0.351811	-0.063612	-0.553513	en_2
chr17:78920087-78920425	0.283682	0.750242	-0.475244	-0.358024	-0.219968	-0.537691	-0.654343	0.238816	0.581496	0.145257	-0.650253	en_9
chr17:78921380-78921959	0.251128	0.509267	-0.615174	-0.33027	-0.219219	-0.580507	-0.565436	0.358721	0.595682	0.655492	-0.24458	en_9
chr17:78933892-78934750	0.278098	0.527992	-0.486629	-0.240854	-0.151118	-0.538541	-0.509743	0.176298	0.61479	0.364117	-0.257881	en_9
chr17:78935445-78935737	0.264947	0.653456	-0.323622	-0.204024	-0.108104	-0.419969	-0.49821	0.111245	0.545997	0.0884723	-0.540875	en_2
chr17:78940722-78941195	0.157818	0.292416	-0.37548	-0.173976	-0.0612232	-0.498146	-0.281507	0.148875	0.495415	0.466956	-0.050492	unassigned
chr17:78971307-78971779	0.631314	0.457221	-0.209347	-0.0518195	0.180456	-0.417792	-0.358888	0.21529	0.423165	0.435278	-0.294812	en_2
chr17:78974681-78975396	0.658066	0.457397	-0.0127514	0.125289	0.352777	-0.201902	-0.245107	0.0768117	0.264412	0.277926	-0.363068	en_1
chr17:78980923-78981124	0.181883	0.718048	-0.490557	-0.437869	-0.271437	-0.485693	-0.589045	0.174779	0.600034	0.166263	-0.574771	en_9
chr17:79064110-79064332	0.038466	0.474974	-0.487887	-0.389359	-0.31462	-0.47691	-0.440271	0.177242	0.514787	0.311291	-0.274762	en_9
chr17:79079906-79080757	0.568369	0.0635093	0.127853	0.159294	0.400422	-0.0940788	0.0427011	-0.0533776	0.0331616	0.294743	-0.00834164	en_1
chr17:79086792-79087113	0.377875	-0.226288	0.0968197	0.233267	0.358485	-0.133205	0.238204	-0.165741	-0.0239784	0.490768	0.410973	en_11
chr17:79087537-79088175	0.722007	0.148637	0.167775	0.294371	0.537566	-0.128354	0.0262185	-0.0754298	0.0896479	0.314305	-0.0192994	en_1
chr17:79093618-79093985	0.546347	-0.0731823	0.25907	0.300872	0.505037	-0.059589	0.200527	-0.171405	-0.0266631	0.230055	0.155132	en_1
chr17:79095377-79096051	0.595732	-0.0987464	0.296637	0.388138	0.524579	0.0322655	0.181576	-0.0394978	-0.0988674	0.264261	0.118741	en_1
chr17:79500776-79501379	0.521936	0.609404	-0.123174	-0.0339809	0.123832	-0.25837	-0.423533	0.172691	0.279349	0.00962369	-0.597034	en_2
chr17:79504213-79504868	0.371126	-0.41907	0.360179	0.441984	0.5184	0.230929	0.36621	-0.0335829	-0.322517	0.339319	0.44766	en_4
chr17:79508424-79508628	0.352147	0.111545	0.0139246	0.0791972	0.164136	-0.0853512	-0.0813776	0.156185	0.0695366	0.145831	-0.111746	en_1
chr17:79518711-79519066	0.192453	-0.203645	-0.116678	0.123139	0.124612	-0.192583	0.0838375	0.0797233	0.0908871	0.603286	0.443443	en_11
chr17:79520625-79521210	0.255944	-0.0214584	-0.239618	0.0281636	0.039178	-0.314261	-0.0784813	0.136131	0.244778	0.612541	0.280926	en_11
chr17:79527241-79527549	0.276603	-0.311866	0.172837	0.283223	0.31832	-0.00907478	0.269484	-0.070518	-0.142651	0.392146	0.408892	en_11
chr17:79746199-79747440	0.789955	0.077457	0.356158	0.513161	0.75437	0.0122504	0.148043	-0.271978	0.00656697	0.161045	0.00135759	en_1
chr17:79747484-79748170	0.620046	0.32202	0.254411	0.311217	0.482242	-0.0464686	-0.0394679	-0.180798	0.108198	-0.0866007	-0.304402	en_1
chr17:79808681-79809104	0.465834	0.561116	-0.227285	-0.148752	0.0579165	-0.313327	-0.482259	0.133997	0.324742	0.0661132	-0.551429	en_2
chr17:79837349-79837578	0.334886	0.396987	-0.235526	-0.241473	-0.0731963	-0.369981	-0.315078	0.23524	0.297267	0.307101	-0.295099	en_9
chr17:79848416-79848656	0.370529	0.314566	0.150829	0.0883673	0.178893	0.00930196	-0.11633	-0.120113	0.0669809	-0.296136	-0.403799	en_2
chr17:79991323-79992894	0.539157	0.391597	-0.284462	-0.19048	-0.0148379	-0.395724	-0.440539	0.412369	0.34241	0.418246	-0.327583	en_1
chr17:80005903-80006165	0.399539	0.49641	-0.192098	-0.14624	-0.0216315	-0.335006	-0.392752	0.182772	0.353695	0.117284	-0.425466	en_2
chr17:80008403-80008720	0.43627	0.4561	-0.229008	-0.190151	0.0024925	-0.402327	-0.378218	0.213941	0.392149	0.291483	-0.363906	en_1
chr17:80025216-80025422	0.260764	0.423694	-0.352719	-0.299065	-0.122113	-0.491779	-0.414649	0.0387463	0.441755	0.247734	-0.306953	en_9
chr17:80030745-80031347	0.286553	0.688911	-0.507672	-0.478915	-0.293736	-0.504463	-0.644451	0.300837	0.562809	0.119201	-0.622777	en_9
chr17:80032334-80032533	0.408454	0.64734	-0.224924	-0.252483	-0.0194	-0.27669	-0.516124	0.204364	0.345851	-0.0411424	-0.681008	en_2
chr17:80151215-80151732	0.581487	-0.264352	0.549962	0.651496	0.788555	0.221804	0.418993	-0.342006	-0.266544	0.0599578	0.300109	en_5
chr17:80160123-80160373	0.270938	0.228601	-0.298504	-0.218723	-0.0320806	-0.393305	-0.267102	0.135494	0.244455	0.429801	-0.0685092	unassigned
chr17:80426768-80428100	0.644065	0.361736	-0.139675	-0.00748201	0.239275	-0.361208	-0.31784	0.032535	0.336755	0.319569	-0.255578	en_2
chr17:80442856-80443353	0.449339	0.248611	0.137526	0.153233	0.271312	-0.0343434	-0.0900704	-0.125148	0.102894	-0.105335	-0.227146	en_2
chr17:80443800-80444642	0.513893	0.0688927	0.2986	0.258886	0.438241	0.0458196	0.0806803	-0.177073	-0.109326	-0.050482	-0.120035	en_1
chr17:80445073-80446145	0.287639	-0.435654	0.402814	0.45327	0.618052	0.147599	0.465672	-0.529328	-0.291	0.182596	0.458101	en_4
chr17:80449835-80450594	0.159929	-0.430925	0.128313	0.262306	0.371263	0.00892591	0.407345	-0.187148	-0.0933432	0.531784	0.673735	en_11
chr17:80455839-80456064	0.569131	0.0283502	0.230878	0.275514	0.416422	-0.00111815	0.0139209	-0.087212	-0.0879785	0.0467792	-0.133538	en_1
chr17:80468875-80469271	0.624856	-0.0899601	0.445973	0.576139	0.725024	0.171352	0.291314	-0.256478	-0.148784	0.164977	0.193403	en_5
chr17:80474100-80474381	0.465748	0.000940467	-0.0702811	0.136637	0.253701	-0.239074	-0.0961714	-0.00197737	0.143128	0.420265	0.103753	en_1
chr17:80474564-80474980	0.433625	0.147284	-0.11237	0.0386319	0.166218	-0.286397	-0.114093	0.0799313	0.187347	0.506836	0.0174591	en_1
chr17:80481189-80481844	0.416344	0.3845	-0.0586031	0.0391995	0.172788	-0.29367	-0.16494	-0.217859	0.316571	0.0630935	-0.234191	en_2
chr17:80491536-80491739	0.139801	0.561862	-0.272512	-0.34319	-0.197633	-0.214561	-0.427901	0.154872	0.338602	-0.156207	-0.561667	en_2
chr17:80491833-80492094	0.237672	0.545608	-0.226757	-0.234037	-0.0826382	-0.348144	-0.410548	0.0468226	0.3539	-0.0521953	-0.537553	en_2
chr17:80493177-80493781	0.328376	0.643995	-0.294107	-0.29867	-0.132033	-0.421649	-0.511507	0.123973	0.439612	-0.0333123	-0.654362	en_2
chr17:80501356-80502362	0.543892	0.53137	-0.0275649	0.0841308	0.189889	-0.193235	-0.322702	-0.0338726	0.248746	-0.0390521	-0.501871	en_2
chr17:80980323-80980933	0.686088	0.0639097	0.363524	0.404483	0.594299	0.0590063	0.111849	-0.234495	-0.0788743	0.0311645	-0.0771811	en_1
chr17:80988805-80989520	0.760688	0.172418	0.18536	0.317586	0.531075	-0.12964	0.00114296	-0.147955	0.150105	0.295852	-0.0575455	en_1
chr17:81003867-81004677	0.529297	0.170161	0.314596	0.343393	0.505311	0.0653164	0.0843239	-0.31446	0.0177025	-0.119109	-0.160013	en_1
chr17:81012671-81013018	0.435559	0.276652	0.0898424	0.0540573	0.229184	-0.137259	-0.12283	-0.241017	0.126786	-0.165302	-0.353873	en_2
chr17:81017975-81018635	0.152449	0.441414	-0.452073	-0.282335	-0.228369	-0.549249	-0.453419	0.140313	0.435174	0.324482	-0.328787	en_9
chr17:81023435-81024136	0.580249	-0.026745	0.430177	0.493953	0.557616	0.209839	0.230099	-0.188298	-0.183588	-0.020624	0.0746296	en_1
chr17:81027116-81027359	0.622678	-0.184878	0.48926	0.565579	0.754067	0.16332	0.354599	-0.409552	-0.200883	0.0639363	0.199766	en_5
chr17:81027606-81028656	0.643367	0.00569211	0.351616	0.478014	0.674111	0.0526289	0.151296	-0.434915	-0.059255	0.0322168	-0.00237353	en_1
chr17:81040151-81040564	0.572068	-0.184726	0.476155	0.585262	0.696955	0.207895	0.31222	-0.260342	-0.200808	0.0932146	0.185159	en_5
chr17:81040845-81041079	0.501201	-0.0938621	0.352425	0.417543	0.564873	0.0733597	0.179123	-0.293336	-0.0860141	-0.0187858	0.0544932	en_5
chr17:81059080-81059466	0.615627	-0.228674	0.550129	0.637301	0.77431	0.273909	0.345188	-0.323163	-0.304621	-0.0234271	0.181894	en_5
chr17:81078083-81078928	0.546679	-0.148395	0.547054	0.70911	0.855387	0.315079	0.39188	-0.401611	-0.243647	0.0348596	0.245828	en_5
chr17:81094594-81095696	0.735261	-0.00976183	0.334005	0.471262	0.685312	0.0500269	0.131122	-0.17331	-0.0624678	0.216119	0.00912083	en_1
chr17:81097319-81097890	0.647514	-0.00611725	0.195037	0.286388	0.531742	0.0240021	0.0350989	-0.0682417	-0.0379574	0.244076	-0.00225987	en_1
chr17:81101574-81102079	0.672713	-0.103008	0.432575	0.57322	0.733827	0.191914	0.236765	-0.306201	-0.160227	0.0562887	0.124784	en_1
chr17:81118801-81120145	0.657069	-0.0571705	0.481429	0.555222	0.764206	0.135493	0.273162	-0.462533	-0.155474	-0.00364008	0.0447215	en_5
chr17:81128841-81129099	0.391241	0.240248	0.111839	0.105393	0.316666	-0.132691	-0.0981164	-0.289023	0.144147	-0.0626943	-0.277737	en_1
chr17:81142535-81143324	0.59512	0.38268	0.0274245	0.112424	0.318754	-0.207383	-0.229825	-0.092596	0.167014	0.0512188	-0.35394	en_2
chr17:81153314-81153853	0.655722	0.161256	0.347836	0.386498	0.58211	0.0684554	0.0908479	-0.317242	-0.0188805	-0.0435122	-0.148745	en_1
chr17:81244989-81245222	0.502607	0.361541	-0.16459	0.0666366	0.214048	-0.377105	-0.270964	-0.00338541	0.335493	0.392109	-0.174973	en_1
chr17:81249289-81249551	0.170217	0.220291	-0.197101	-0.119564	-0.0527493	-0.316622	-0.250005	-0.0253824	0.412097	0.0708093	-0.123694	unassigned
chr17:81253439-81253642	0.473006	0.141117	-0.125728	-0.020682	0.163704	-0.237575	-0.131249	0.216453	0.187222	0.505077	0.013999	en_1
chr17:81277344-81278006	0.0897004	-0.54553	0.131168	0.255221	0.269977	0.0234142	0.401048	-0.276056	-0.224039	0.474705	0.688088	en_11
chr17:81386338-81387136	0.500679	0.206119	0.111	0.153355	0.303223	-0.15914	-0.0571822	-0.127045	0.105003	0.0834504	-0.144095	en_1
chr17:81388750-81389326	0.200206	0.486438	-0.571862	-0.470472	-0.325897	-0.5745	-0.584361	0.40923	0.498532	0.414326	-0.37841	en_9
chr17:81393648-81394266	0.637764	0.322371	-0.0217991	0.099874	0.339254	-0.29384	-0.117385	-0.115435	0.210444	0.429663	-0.145157	en_1
chr17:81418686-81419819	0.659336	-0.138964	0.498255	0.58471	0.830862	0.19685	0.302209	-0.409569	-0.2097	0.0455946	0.147958	en_5
chr17:81471743-81472448	0.523859	0.582202	-0.315089	-0.286472	-0.0188767	-0.422175	-0.550757	0.242312	0.415239	0.156342	-0.602856	en_2
chr17:81483931-81484859	0.762175	0.182402	0.119393	0.212401	0.43596	-0.121876	-0.101993	0.048319	0.00163544	0.331379	-0.155562	en_1
chr17:81487806-81488245	0.70572	0.108699	0.138977	0.216178	0.45874	-0.172854	-0.059024	-0.145756	0.0694908	0.218359	-0.10981	en_1
chr17:81488577-81488782	0.265733	0.208156	0.0213842	-0.0756382	0.0927154	-0.130073	-0.0792992	-0.162488	0.120704	-0.0392035	-0.218628	en_2
chr17:81489209-81489867	0.637575	-0.0356828	0.415137	0.469301	0.637958	0.109585	0.210465	-0.346454	-0.145108	-0.00875203	0.0130578	en_1
chr17:81494671-81495530	0.763136	0.118315	0.248727	0.33466	0.572891	-0.0879663	0.0441102	-0.138651	-0.00707968	0.255937	-0.0773965	en_1
chr17:81511400-81511629	0.554026	0.387203	-0.0230437	0.116485	0.321954	-0.173771	-0.243368	-0.0911142	0.207147	0.197621	-0.318763	en_1
chr17:81512607-81514008	0.741448	0.312103	-0.0858537	0.0306182	0.330106	-0.369778	-0.281327	-0.0477085	0.235368	0.390147	-0.282651	en_1
chr17:81531239-81531467	0.165537	0.218494	-0.178733	-0.179839	0.0347118	-0.387713	-0.178626	-0.193829	0.272808	0.104883	-0.179564	unassigned
chr17:81537707-81537911	0.222741	0.343241	-0.3195	-0.233255	-0.136848	-0.435175	-0.334011	0.0802484	0.377434	0.316464	-0.217678	en_9
chr17:81538114-81538548	0.265673	0.451624	-0.396589	-0.358829	-0.129602	-0.438658	-0.409522	0.154958	0.466209	0.304492	-0.279828	en_9
chr17:81538975-81539296	0.171551	0.433442	-0.487914	-0.383234	-0.210797	-0.571643	-0.458633	0.0514097	0.478509	0.401437	-0.282728	en_9
chr17:81545996-81546767	0.156298	0.419365	-0.373879	-0.341196	-0.161389	-0.475512	-0.38093	-0.117332	0.358773	0.252035	-0.318371	en_9
chr17:81560670-81561109	0.57689	0.212577	0.257543	0.296091	0.445462	0.0642001	-0.0179578	-0.183652	0.010148	-0.0984935	-0.237549	en_1
chr17:81665156-81665530	0.10436	-0.319651	0.167567	0.196227	0.173335	-0.0485933	0.25329	-0.284142	-0.163336	0.194275	0.354238	en_11
chr17:81675889-81676327	0.415999	0.0462849	-0.148907	0.0645832	0.150968	-0.312177	-0.148174	0.277195	0.151626	0.617541	0.137599	en_1
chr17:81685202-81685486	0.413982	0.0706905	0.255669	0.172201	0.315937	0.109013	0.0553423	-0.2219	-0.0508322	-0.16785	-0.177308	en_1
chr17:81690137-81690383	0.456817	-0.171392	0.382929	0.370686	0.52072	0.147123	0.262493	-0.330485	-0.158479	-0.0649798	0.127982	en_4
chr17:81710469-81711434	0.302066	0.413709	-0.237894	-0.219723	-0.00856374	-0.30527	-0.354499	-0.015955	0.333289	0.146838	-0.358013	en_2
chr17:81821265-81822278	0.0916022	-0.573151	0.213011	0.349385	0.354033	0.0882659	0.485455	-0.285273	-0.231973	0.419281	0.757697	en_11
chr17:81898185-81898925	0.471948	-0.330863	0.405997	0.58134	0.648942	0.1693	0.399426	-0.259006	-0.227305	0.283423	0.481237	en_11
chr17:81901837-81902467	0.513242	0.0686746	0.16164	0.216868	0.358413	-0.0837874	0.00131265	-0.0929527	0.0491662	0.0746558	-0.0736052	en_1
chr17:81917483-81918518	0.788044	0.196846	0.0884507	0.236129	0.497831	-0.226995	-0.112764	-0.140465	0.220744	0.327601	-0.1313	en_1
chr17:81934904-81935140	0.370886	0.294887	0.0783779	0.00848103	0.191321	-0.0656472	-0.140627	-0.133655	0.119836	-0.194923	-0.360712	en_2
chr17:81939819-81940448	0.117094	-0.524716	0.105799	0.255051	0.244492	0.0169131	0.374603	-0.0869788	-0.152457	0.525561	0.708924	en_11
chr17:81959680-81960008	0.601294	0.054766	0.186477	0.247119	0.420294	-0.0395182	-0.00032456	-0.0841923	-0.00511754	0.106316	-0.0611199	en_1
chr17:81967496-81968342	0.646403	0.313939	0.0554196	0.0885515	0.336021	-0.17575	-0.179356	-0.109579	0.135607	0.0604854	-0.295029	en_1
chr17:82013417-82013872	0.414347	0.0751173	-0.0498652	0.0619448	0.226097	-0.201015	-0.108117	-0.203911	0.141218	0.229987	-0.00428229	en_1
chr17:82014370-82014854	0.511125	-0.209889	0.411292	0.450304	0.650649	0.157438	0.275634	-0.351835	-0.192444	-0.052629	0.178561	en_5
chr17:82030066-82031063	0.358644	-0.161704	-0.0293523	0.164933	0.262792	-0.241759	0.094298	-0.0491215	0.084652	0.62668	0.364408	en_11
chr17:82077164-82078442	0.205122	-0.402792	0.0771942	0.193257	0.302457	-0.139395	0.344123	-0.289127	-0.0371271	0.483344	0.606009	en_11
chr17:82120129-82120630	0.736128	-0.0400107	0.46416	0.553385	0.707508	0.15029	0.223441	-0.164992	-0.176985	0.0636834	0.0576207	en_1
chr17:82204901-82206560	0.678529	0.527623	-0.134369	-0.0378783	0.188492	-0.312742	-0.399328	0.23595	0.332918	0.271358	-0.446345	en_1
chr17:82216667-82217050	0.181423	-0.14927	-0.0494381	0.0227059	0.134775	-0.260904	0.111753	-0.226382	0.109299	0.341967	0.309968	en_11
chr17:82237895-82238109	0.537677	0.076884	0.0803754	0.168347	0.350187	-0.202455	0.039119	-0.159745	0.145328	0.313598	0.0491318	en_1
chr17:82238337-82239119	0.638938	0.0799372	0.205476	0.36824	0.57418	-0.134751	0.0720107	-0.236612	0.0739282	0.284296	0.0298041	en_1
chr17:82243039-82243292	0.181395	-0.458167	0.153718	0.319999	0.339744	0.0839571	0.390409	-0.162871	-0.169288	0.486233	0.646161	en_11
chr17:82267607-82267949	0.3565	0.194671	-0.161819	-0.0620481	0.0852641	-0.259187	-0.205344	0.195255	0.121973	0.365302	-0.0860662	en_1
chr17:82297795-82298721	0.117465	-0.462937	0.0896707	0.215213	0.282434	0.00815709	0.390915	-0.251302	-0.0661913	0.513434	0.671743	en_11
chr17:82351669-82352371	0.602179	0.219124	0.0654964	0.161436	0.355536	-0.223046	-0.1326	-0.188368	0.151266	0.151574	-0.177293	en_1
chr17:82374925-82375241	0.146678	-0.291178	0.121778	0.232686	0.24143	0.00541583	0.263905	-0.189368	-0.0943184	0.248414	0.438993	en_11
chr17:82381194-82381861	0.350725	-0.192362	0.00939568	0.128915	0.267445	-0.193609	0.175621	-0.0789881	0.0081205	0.630872	0.412918	en_11
chr17:82399217-82399644	0.258104	-0.0344972	-0.207871	-0.052216	0.0190819	-0.31138	-0.0882766	0.0069634	0.137333	0.549889	0.193994	en_11
chr17:82424091-82424518	0.227864	-0.436858	0.224192	0.233749	0.306967	0.046655	0.340772	-0.106129	-0.242322	0.296224	0.4786	en_11
chr17:82441027-82441474	0.61628	0.336737	0.0372737	0.174084	0.321069	-0.183372	-0.167594	-0.020182	0.3134	0.147484	-0.213179	en_1
chr17:82494521-82495096	0.285158	0.29919	-0.523834	-0.250783	-0.134326	-0.546638	-0.350132	0.362885	0.518974	0.837847	0.0627609	en_10
chr17:82496885-82498278	0.726819	0.24248	0.0868373	0.185871	0.44177	-0.226772	-0.131046	-0.109804	0.122578	0.289496	-0.215744	en_1
chr17:82527994-82528317	0.505085	-0.0240696	0.26137	0.326013	0.478199	0.0464436	0.153315	-0.133085	-0.0204019	0.131603	0.0895172	en_1
chr17:82528474-82529148	0.611798	0.292268	-0.150475	0.0248792	0.193633	-0.309034	-0.270288	0.34052	0.213046	0.533229	-0.145674	en_1
chr17:82559140-82559451	0.178393	0.2511	-0.408613	-0.263525	-0.156351	-0.419558	-0.355744	0.209484	0.373229	0.457132	-0.0990282	unassigned
chr17:82578718-82579196	0.593062	0.574831	-0.204606	-0.128197	0.170196	-0.375344	-0.408562	0.123788	0.414363	0.235591	-0.473541	en_2
chr17:82583630-82584296	0.539531	0.322786	0.0830076	0.173774	0.338214	-0.154478	-0.142974	-0.160087	0.131343	0.0639847	-0.258644	en_1
chr17:82586146-82586627	0.278516	0.504088	-0.0463557	0.00492651	0.10558	-0.166386	-0.218133	0.02176	0.374511	0.117497	-0.319145	unassigned
chr17:82591407-82592054	0.246532	-0.193548	-0.0718523	0.128752	0.144337	-0.182023	0.111661	0.0652971	0.141716	0.659814	0.418867	en_11
chr17:82633563-82633885	0.168774	0.520643	-0.42387	-0.428629	-0.200896	-0.432804	-0.468078	0.160461	0.433777	0.250951	-0.432407	en_9
chr17:82664030-82664229	0.397724	0.272698	0.0922316	0.11881	0.297682	-0.246628	-0.0796484	-0.35241	0.197998	-0.0576519	-0.257359	en_1
chr17:82664307-82665229	0.707909	0.136529	0.269175	0.31201	0.563864	-0.0484721	0.0517798	-0.20315	-0.0625544	0.175848	-0.109877	en_1
chr17:82674764-82675079	0.537953	0.00752148	0.208715	0.276581	0.445602	0.0117259	0.0198459	-0.210775	-0.102096	0.0384119	-0.0570627	en_1
chr17:82678205-82678723	0.706923	0.214047	0.330159	0.466215	0.597175	0.0777737	0.0308738	-0.168389	-0.02073	0.0685858	-0.179508	en_1
chr17:82689915-82690423	0.631592	0.471055	-0.0693525	0.0126607	0.240163	-0.30885	-0.345742	0.0292509	0.215561	0.13507	-0.489114	en_1
chr17:82697247-82697446	0.564614	0.175541	0.171613	0.184577	0.410661	-0.0684648	-0.0737499	-0.203856	0.0475234	-0.00433164	-0.227415	en_1
chr17:82697485-82697812	0.650024	0.0829686	0.24277	0.331915	0.509415	0.0174588	0.00877676	-0.182744	-0.0374334	0.107377	-0.0860263	en_1
chr17:82702167-82702465	0.301102	-0.444993	0.433427	0.554452	0.607088	0.151254	0.543243	-0.353915	-0.276709	0.366841	0.617362	en_11
chr17:82707673-82708273	0.469098	-0.222011	0.464787	0.576565	0.677953	0.148772	0.435463	-0.409551	-0.163764	0.261483	0.335894	en_4
chr17:82743794-82744044	0.118641	0.286769	-0.131463	-0.148479	-0.0686085	-0.311177	-0.166278	-0.0388443	0.308347	0.133148	-0.184613	unassigned
chr17:82754597-82755222	0.787454	0.0128739	0.506443	0.675059	0.828592	0.17254	0.264707	-0.234744	-0.12506	0.114535	0.0911268	en_5
chr17:82774950-82775794	0.550686	-0.212531	0.28826	0.544213	0.586656	0.0512209	0.305785	-0.151449	-0.0201894	0.427806	0.460065	en_11
chr17:82781621-82782209	0.487762	-0.0519739	0.142664	0.238124	0.334025	-0.0715456	0.0746348	0.000733546	0.0227644	0.335815	0.141835	en_1
chr17:82907708-82908046	0.328201	0.57875	-0.45061	-0.36308	-0.189763	-0.539287	-0.541144	0.176114	0.519467	0.281145	-0.449663	en_9
chr17:82931465-82932250	0.23035	-0.30777	0.0121222	0.197226	0.232115	-0.203022	0.239901	-0.122234	-0.0552301	0.654289	0.545889	en_11
chr17:82938756-82939458	0.444782	0.743392	-0.172577	-0.14394	0.0504416	-0.259069	-0.53108	0.0605099	0.400174	-0.168155	-0.776329	en_2
chr17:83035393-83035948	0.223628	0.655594	-0.617914	-0.469542	-0.275086	-0.646229	-0.698155	0.209886	0.579708	0.304568	-0.5433	en_9
chr17:83036025-83036319	0.160523	0.433386	-0.38817	-0.315241	-0.234018	-0.448569	-0.44954	0.0250487	0.334933	0.157519	-0.394957	en_9
chr17:83091229-83091443	0.498359	0.0701553	0.160795	0.187653	0.356163	-0.122307	-0.0274497	-0.198882	-0.00139535	-0.0569725	-0.148685	en_1
chr17:83125162-83126176	0.509935	0.0565979	0.145077	0.198714	0.370625	-0.108637	0.0179561	-0.183978	0.0660103	0.0522709	-0.0198231	en_1
chr17:83127594-83127903	0.370219	0.230347	-0.105945	-0.110738	0.0453843	-0.344658	-0.243316	-0.103083	0.287119	0.0341162	-0.280127	unassigned
chr18:240191-240558	0.221687	0.560918	-0.209329	-0.19588	-0.133254	-0.189105	-0.460543	0.376242	0.325681	-0.113793	-0.576583	en_2
chr18:251547-251913	0.329444	0.165303	0.235155	0.32493	0.29771	0.148104	0.0467207	0.0227087	0.0115828	-0.0229098	-0.117267	en_1
chr18:261357-262041	-0.00704691	0.450538	-0.294791	-0.13349	-0.208084	-0.236348	-0.36388	0.184738	0.42755	0.0763796	-0.310606	en_9
chr18:274367-274710	0.335306	0.630822	-0.0465174	-0.061316	0.0393129	-0.15046	-0.368044	0.036319	0.271124	-0.229988	-0.659042	en_2
chr18:518559-519936	-0.250214	-0.707671	0.399239	0.418429	0.216466	0.376095	0.695507	-0.249613	-0.421812	0.0902724	0.828611	en_11
chr18:575626-576162	-0.0533823	0.50684	-0.543066	-0.414947	-0.419116	-0.484725	-0.54861	0.277495	0.480156	0.193628	-0.394394	en_9
chr18:616451-616659	0.0469881	-0.0872595	-0.0617632	0.165242	0.060943	0.0642629	0.0746376	0.244345	0.0730489	0.373854	0.354133	en_11
chr18:623859-624262	-0.119888	-0.150425	-0.0372026	0.096152	-0.09038	0.0597049	0.034405	0.266381	-0.0220507	0.113874	0.246215	en_11
chr18:647487-647686	-0.0460168	0.4321	-0.311195	-0.335408	-0.283832	-0.294532	-0.434863	0.137738	0.343838	-0.0944269	-0.486832	en_2
chr18:677734-678401	-0.229021	-0.517949	0.262588	0.304015	0.100322	0.272615	0.526244	-0.119913	-0.261992	0.163505	0.66563	en_11
chr18:680415-680801	-0.22551	-0.617544	0.220746	0.235951	0.0738581	0.175377	0.563447	-0.0758571	-0.257295	0.279652	0.812147	en_11
chr18:686369-687379	-0.224158	-0.462965	0.0387789	0.127564	-0.106932	0.165526	0.247925	0.195489	-0.14916	0.119151	0.527973	en_11
chr18:687414-687783	-0.272953	0.339652	-0.489641	-0.454415	-0.507691	-0.350893	-0.408452	0.206598	0.474014	0.0500648	-0.234013	en_9
chr18:693871-694311	-0.168349	0.0120398	-0.0945628	0.0312813	-0.167396	-0.145415	-0.0757971	-0.0342517	0.145638	-0.0303624	0.0266321	unassigned
chr18:700219-700869	0.150423	0.458692	-0.0633855	-0.123804	-0.0850774	-0.103057	-0.344526	0.105429	0.245696	-0.366755	-0.595458	en_2
chr18:709948-710157	-0.00398414	0.461309	-0.377584	-0.342283	-0.287504	-0.37794	-0.475797	0.164917	0.456827	-0.0575205	-0.430833	en_2
chr18:711769-712023	-0.0351778	0.441917	-0.201373	-0.205511	-0.266963	-0.089583	-0.402485	0.214922	0.26499	-0.308868	-0.540947	en_2
chr18:744773-745192	0.305601	0.590904	-0.0731684	-0.124461	0.0194133	-0.0981373	-0.399111	0.180304	0.25273	-0.208211	-0.631693	en_2
chr18:807892-808506	-0.277571	-0.0699334	-0.285854	-0.198798	-0.344818	-0.0177107	-0.0800614	0.453186	0.0434789	0.396072	0.233958	en_11
chr18:839227-839878	-0.212589	-0.14477	-0.0871683	0.016598	-0.213937	0.0571667	-0.0250945	0.350883	0.0259288	0.0553092	0.216793	en_11
chr18:902241-902499	-0.348489	-0.402981	0.0220495	0.0457715	-0.18781	0.141045	0.251439	0.124519	-0.142844	0.132058	0.459455	en_11
chr18:923215-923580	-0.370742	-0.229372	-0.183137	-0.199883	-0.354085	0.02274	0.0476998	0.27433	-0.0101702	0.229713	0.308125	en_11
chr18:926864-927305	-0.19993	-0.736758	0.425926	0.338873	0.236902	0.33162	0.704073	-0.277918	-0.468099	0.0780792	0.793343	en_11
chr18:934282-935153	-0.432945	-0.345266	-0.130458	-0.14963	-0.350485	0.0596369	0.157027	0.3384	-0.0616517	0.174544	0.42853	en_11
chr18:2547303-2548176	-0.178744	-0.418891	-0.0535966	0.0719734	-0.0463674	0.102848	0.220876	0.0937334	-0.0697296	0.369387	0.60139	en_11
chr18:2716180-2717714	-0.369436	0.1292	-0.480899	-0.381133	-0.572887	-0.153675	-0.371014	0.399829	0.283091	0.093535	-0.0621978	unassigned
chr18:2746935-2747222	-0.182106	0.353523	-0.653962	-0.524413	-0.538329	-0.454114	-0.533861	0.484935	0.50346	0.327867	-0.203851	en_9
chr18:2754367-2754769	-0.0137496	0.406075	-0.579237	-0.432481	-0.389414	-0.437244	-0.472264	0.477438	0.544246	0.43742	-0.156593	en_8
chr18:2766040-2766604	-0.0699781	0.0469267	-0.33239	-0.138226	-0.263108	-0.291017	-0.154911	0.403774	0.258625	0.40702	0.189367	unassigned
chr18:2806014-2806573	-0.00943814	-0.149749	-0.113537	0.152385	-0.058267	-0.111577	0.0543702	0.301738	0.0826691	0.41269	0.388744	en_11
chr18:2826571-2826981	-0.0345364	0.41326	-0.418137	-0.47606	-0.381153	-0.393696	-0.464239	0.191721	0.260107	0.0131046	-0.470125	en_9
chr18:2875212-2875966	-0.300173	-0.730475	0.219872	0.182736	0.0318024	0.215985	0.577065	-0.106357	-0.351332	0.199688	0.834561	en_11
chr18:2914245-2914640	-0.119995	0.580167	-0.657228	-0.604897	-0.58147	-0.500223	-0.70342	0.334684	0.537453	0.0866628	-0.582568	en_9
chr18:2951471-2951878	-0.0750521	0.543888	-0.636947	-0.506047	-0.503397	-0.515822	-0.67925	0.412723	0.52527	0.193246	-0.468142	en_9
chr18:2972063-2972462	0.240755	0.411843	-0.0454148	-0.0815313	0.0187081	-0.0645913	-0.326305	0.140026	0.187159	-0.21187	-0.494974	en_2
chr18:2997905-2998532	0.00160102	0.454107	-0.442929	-0.387692	-0.38509	-0.268209	-0.536172	0.46208	0.326641	0.0733508	-0.425424	en_9
chr18:3044702-3045761	-0.19723	-0.775904	0.585864	0.500618	0.363643	0.591448	0.791335	-0.254059	-0.588586	-0.0917226	0.793922	en_11
chr18:3207574-3207984	0.199361	0.396275	-0.102342	-0.0948983	-0.00519156	-0.091136	-0.365659	0.020356	0.272912	-0.293457	-0.518105	en_2
chr18:3234251-3234832	0.492754	-0.124781	0.60238	0.598468	0.703473	0.283199	0.350141	-0.42629	-0.282383	-0.215705	0.0503217	en_5
chr18:3245793-3246413	0.0550048	-0.0993794	0.245294	0.102334	0.092814	0.350768	0.131951	0.141733	-0.27834	-0.151599	-0.0178217	unassigned
chr18:3269875-3270353	0.0460308	-0.187853	0.0643379	0.295126	0.174925	0.0323413	0.257668	-0.0455275	0.143418	0.34464	0.475995	en_11
chr18:3279463-3280020	0.109722	-0.134576	0.0414417	0.209547	0.163332	-0.0196087	0.169098	0.101985	-0.0273001	0.377355	0.368626	en_11
chr18:3281471-3281795	0.17991	-0.15796	0.259796	0.242581	0.324726	0.184137	0.259197	-0.2533	-0.224242	0.0430596	0.19537	en_4
chr18:3282009-3282405	0.224278	0.30762	0.00901693	-0.0365498	0.114681	0.0521286	-0.156347	0.0730517	0.0150104	0.0282616	-0.293834	en_2
chr18:3296771-3297801	-0.0110652	-0.509853	0.689686	0.598146	0.441009	0.637559	0.660257	-0.156513	-0.610839	-0.337232	0.466063	en_3
chr18:3448020-3448516	0.0453607	-0.0867261	0.270129	0.143396	0.0976827	0.331456	0.0432609	-0.0342112	-0.407852	-0.379249	-0.171107	unassigned
chr18:3449478-3449712	0.135746	0.209483	0.0564799	-0.0655739	0.00960617	-0.0196986	-0.186175	-0.110026	0.00687091	-0.41058	-0.412123	en_2
chr18:3513331-3514250	0.280405	0.468016	-0.0304842	-0.0302808	0.0688325	-0.0883252	-0.26598	-0.0231908	0.188557	-0.0912849	-0.445996	en_2
chr18:3585201-3585561	0.152615	-0.386001	0.674321	0.602007	0.573165	0.46306	0.666173	-0.41135	-0.432602	-0.169423	0.40399	en_3
chr18:3585870-3586356	-0.0820685	-0.454244	0.174674	0.248946	0.165225	0.20733	0.396004	-0.167456	-0.186	0.192117	0.527753	en_11
chr18:3595463-3595812	-0.337106	-0.32254	0.0151905	0.0818343	-0.141131	0.235407	0.237445	0.0522799	-0.174689	0.178412	0.433854	en_11
chr18:3604523-3605180	-0.0193447	-0.445409	0.44331	0.444441	0.332207	0.46058	0.551794	-0.215142	-0.321523	0.099094	0.510863	en_11
chr18:3612375-3612716	-0.0637407	0.0130454	-0.278706	-0.099169	-0.176143	-0.219921	-0.0533276	0.298326	0.263466	0.493583	0.255004	en_11
chr18:3623805-3624656	-0.28661	-0.654412	0.242439	0.249622	0.0693816	0.331863	0.576408	-0.0657895	-0.332152	0.187	0.808014	en_11
chr18:3624710-3625380	-0.0454699	-0.682375	0.44584	0.47386	0.370554	0.367956	0.72648	-0.235624	-0.391238	0.225029	0.838258	en_11
chr18:3703678-3704296	0.00201793	-0.557683	0.416846	0.408548	0.312984	0.452013	0.579742	-0.0690108	-0.452046	0.208502	0.62323	en_11
chr18:3758478-3758831	-0.187198	-0.269577	0.0765134	0.0432083	-0.0499418	0.152299	0.272354	0.00104548	-0.242692	0.241909	0.356096	en_11
chr18:3759778-3760747	-0.225447	-0.285375	-0.130196	-0.0402737	-0.178803	0.0538555	0.146126	0.249101	-0.129609	0.382391	0.458124	en_11
chr18:3762297-3762658	0.0512606	-0.184623	-0.220856	-0.00979511	-0.0680951	-0.201437	-0.0189156	0.318475	0.0614641	0.593357	0.371261	en_11
chr18:3774368-3774635	-0.163263	-0.287538	-0.128395	-0.0103825	-0.142361	-0.0652632	0.13953	0.102709	0.0275409	0.369628	0.455358	en_11
chr18:3774728-3775023	-0.0755305	-0.619477	0.202097	0.285765	0.104508	0.231778	0.486399	0.0808121	-0.320791	0.407472	0.769313	en_11
chr18:3776076-3776312	-0.147338	-0.349731	0.00567199	0.0967073	-0.102945	0.0429172	0.240842	0.063142	-0.104655	0.297901	0.491287	en_11
chr18:3778854-3779128	-0.224787	-0.507021	0.122544	0.159149	-0.0388439	0.196369	0.368384	0.0304155	-0.232411	0.241746	0.605203	en_11
chr18:3783181-3783394	-0.186373	-0.564912	0.154559	0.168546	0.066387	0.0742773	0.499556	-0.141152	-0.184077	0.333943	0.735791	en_11
chr18:3784156-3784798	-0.199309	-0.58434	0.13602	0.237552	0.0211832	0.164532	0.426202	0.0204202	-0.273626	0.324406	0.718233	en_11
chr18:3791364-3791563	0.0343221	0.26927	-0.279112	-0.162591	-0.152166	-0.180837	-0.194114	0.152665	0.250121	0.298295	-0.0657786	unassigned
chr18:3794250-3795204	-0.0524883	-0.727355	0.471955	0.488113	0.42095	0.393034	0.699449	-0.306357	-0.46861	0.149491	0.789915	en_11
chr18:3799489-3799831	0.106999	-0.52453	0.442937	0.573496	0.391941	0.322254	0.58891	-0.0588019	-0.373724	0.297969	0.704334	en_11
chr18:3803097-3803836	-0.177438	-0.789536	0.370466	0.356463	0.219024	0.318099	0.705635	-0.198172	-0.432448	0.250033	0.907195	en_11
chr18:3804285-3804824	0.444568	-0.0903614	0.476393	0.553554	0.543391	0.291716	0.237197	-0.0352747	-0.280295	-0.105999	0.0320124	en_4
chr18:3810234-3810832	0.268667	-0.343115	0.641715	0.638174	0.619112	0.421746	0.59643	-0.425168	-0.39214	-0.0458866	0.390213	en_3
chr18:3848302-3848851	0.18832	-0.507294	0.629175	0.592086	0.54802	0.593234	0.550911	-0.222406	-0.596912	-0.110363	0.400123	en_3
chr18:3867199-3867407	-0.0842443	-0.525826	0.263763	0.281982	0.0846663	0.272065	0.446492	0.061782	-0.340231	0.132131	0.540549	en_11
chr18:3867863-3868301	0.0632621	-0.526358	0.532135	0.589582	0.487581	0.392893	0.639237	-0.351505	-0.362276	0.0448867	0.612376	en_11
chr18:3869905-3870206	-0.03852	-0.535054	0.0931308	0.232488	0.0918863	0.129121	0.385462	0.127675	-0.247328	0.481083	0.705373	en_11
chr18:3871003-3871230	-0.026006	-0.438115	0.0702224	0.228311	0.0573008	0.0841281	0.322071	0.155736	-0.153161	0.499871	0.644359	en_11
chr18:3879681-3880055	-0.042602	0.226871	-0.285172	-0.264621	-0.233537	-0.3148	-0.245175	-0.119908	0.26502	0.0484956	-0.177709	unassigned
chr18:3892278-3892886	-0.225138	-0.639889	0.151511	0.15883	0.0181651	0.194737	0.481789	-0.0528289	-0.317388	0.2945	0.756453	en_11
chr18:3898775-3899566	-0.038429	-0.242725	-0.109398	0.0969052	0.0290332	-0.11228	0.0912329	0.0739578	0.0954813	0.453962	0.403059	en_11
chr18:3900434-3901496	-0.165551	-0.666509	0.250955	0.309353	0.129459	0.221216	0.588536	-0.0652262	-0.303196	0.347329	0.845412	en_11
chr18:3910497-3911098	0.0588756	-0.449212	0.207337	0.334778	0.241601	0.171273	0.422731	-0.0413435	-0.226927	0.39837	0.61083	en_11
chr18:3915877-3916976	-0.238506	-0.654699	0.181295	0.249486	0.0720466	0.206856	0.510802	-0.0708933	-0.2786	0.293552	0.77969	en_11
chr18:4448603-4449007	0.113594	-0.168995	0.190148	0.217388	0.189244	0.30329	0.129845	0.156904	-0.270077	0.0640752	0.146544	unassigned
chr18:4449312-4449574	-0.0874857	-0.0447579	-0.152706	-0.142134	-0.231372	-0.0264087	-0.0804834	0.364236	0.0252913	0.207743	0.0739125	unassigned
chr18:4450044-4450631	0.0261191	-0.438568	0.387833	0.407484	0.277496	0.421784	0.445461	-0.0247412	-0.437295	0.0846253	0.444146	en_11
chr18:4510612-4511123	-0.113508	-0.0562389	-0.117828	-0.219197	-0.285542	-0.17366	-0.108976	-0.0261083	0.0526856	-0.192464	-0.0638357	unassigned
chr18:5207586-5208174	-0.269353	0.125907	-0.416337	-0.335689	-0.448285	-0.264585	-0.283548	0.490902	0.226418	0.192863	-0.00524094	en_8
chr18:5376519-5377419	-0.056734	-0.710318	0.61953	0.456997	0.405265	0.588182	0.814803	-0.218956	-0.593068	0.0239835	0.729029	en_7
chr18:5380681-5381011	0.0591136	0.146683	0.127209	0.0519279	0.0565114	0.182072	-0.0900508	0.138421	-0.103329	-0.30851	-0.310272	en_2
chr18:5381584-5381947	0.403222	-0.0493502	0.409694	0.467951	0.44781	0.260307	0.18709	0.143403	-0.215113	-0.089775	0.0283505	en_4
chr18:5382511-5382934	-0.0676643	-0.00311478	0.0121898	0.016722	-0.00994691	0.0618084	0.0744978	0.069436	-0.00818265	0.0738721	0.0580657	unassigned
chr18:5388896-5389346	0.158356	-0.466649	0.443613	0.555096	0.479601	0.313882	0.500808	-0.147124	-0.33678	0.13169	0.540208	en_11
chr18:5391020-5391299	-0.0183963	-0.508037	0.331266	0.34687	0.248608	0.283968	0.571287	-0.123882	-0.320552	0.220058	0.659265	en_11
chr18:5391342-5391690	0.0749983	0.154316	-0.265345	-0.155169	-0.151377	-0.234763	-0.176511	0.290066	0.298549	0.37839	0.033077	unassigned
chr18:5398728-5399180	-0.162578	0.378692	-0.636634	-0.528401	-0.526264	-0.438482	-0.496898	0.491482	0.462439	0.410845	-0.193267	en_9
chr18:5404061-5404431	0.00936535	0.525101	-0.554585	-0.442967	-0.400851	-0.436513	-0.58144	0.400644	0.459113	0.164859	-0.403265	en_9
chr18:5413470-5413939	-0.114438	0.229177	-0.334826	-0.237858	-0.227873	-0.13398	-0.289402	0.259904	0.250677	0.200202	-0.102729	unassigned
chr18:5414548-5416427	0.0941826	0.677287	-0.368146	-0.27269	-0.301575	-0.229085	-0.604273	0.447052	0.422853	-0.0142108	-0.627084	en_2
chr18:5582651-5583323	0.366398	-0.145641	0.502938	0.524938	0.498675	0.299732	0.262676	-0.0343818	-0.290748	-0.120678	0.0965002	en_4
chr18:5720096-5720525	-0.284103	-0.745721	0.306363	0.309131	0.114443	0.330277	0.644114	-0.104412	-0.410985	0.200721	0.879265	en_11
chr18:5721650-5722179	-0.233357	-0.665881	0.207639	0.206252	0.0302812	0.187185	0.466625	-0.0995629	-0.370965	0.131225	0.683339	en_11
chr18:5738645-5739327	-0.120244	0.134338	-0.353005	-0.156316	-0.272145	-0.267013	-0.243876	0.301645	0.379064	0.231697	0.00821119	unassigned
chr18:5771395-5771903	-0.194359	-0.679668	0.258327	0.309361	0.15274	0.237119	0.59686	-0.0908334	-0.322117	0.282754	0.845896	en_11
chr18:5879391-5879753	-0.050581	-0.186327	0.0384341	-0.00706241	-0.0205125	0.0855337	0.172792	0.0606438	-0.0788927	0.184544	0.265072	en_11
chr18:5890195-5891278	-0.52771	-0.452449	0.0808343	-0.0282952	-0.232106	0.235265	0.287207	0.17464	-0.289141	-0.15984	0.418097	en_11
chr18:5940319-5940538	-0.306859	0.280895	-0.520802	-0.486009	-0.584328	-0.290825	-0.487552	0.351922	0.343629	-0.0200971	-0.320122	en_9
chr18:5941610-5942348	-0.274092	0.320074	-0.540308	-0.445692	-0.511449	-0.406006	-0.450563	0.449102	0.384716	0.185903	-0.196321	en_9
chr18:5943385-5943919	-0.497246	-0.265691	-0.165641	-0.20753	-0.335752	0.0887591	0.0984318	0.233709	-0.10517	0.0686593	0.326022	en_11
chr18:5961582-5961787	-0.0727226	0.387664	-0.461486	-0.428198	-0.415301	-0.347952	-0.464451	0.432144	0.370763	0.116026	-0.332749	en_9
chr18:5961815-5962189	-0.246478	0.161481	-0.3594	-0.33257	-0.378706	-0.300001	-0.267429	0.159998	0.26972	0.0292371	-0.101454	unassigned
chr18:5963929-5964540	-0.172144	0.314596	-0.653535	-0.588298	-0.598505	-0.446752	-0.560072	0.552174	0.385482	0.264913	-0.26275	en_9
chr18:5964627-5965814	0.178901	0.394341	-0.144218	-0.173088	-0.119045	-0.166505	-0.372168	0.128378	0.172411	-0.18399	-0.528366	en_2
chr18:5969796-5970010	0.0469222	0.330555	-0.327092	-0.355968	-0.256004	-0.339264	-0.36769	0.142418	0.318569	-0.000846712	-0.36775	en_2
chr18:5970828-5971055	-0.160582	0.368171	-0.432699	-0.423322	-0.40164	-0.376352	-0.434546	0.193854	0.299604	0.0437423	-0.372267	en_9
chr18:5979337-5980341	-0.239526	-0.225501	-0.187877	-0.0986667	-0.2524	-0.0954281	-0.0492898	0.2601	0.111553	0.0339446	0.21366	en_11
chr18:6010249-6010652	0.209156	0.175644	0.244214	0.232296	0.253023	0.155726	0.0178354	-0.0841944	-0.0800475	-0.310493	-0.254408	en_1
chr18:6355884-6356377	0.200824	0.242425	0.158369	0.150002	0.149093	0.0604226	-0.104899	-0.0252919	0.00706446	-0.293153	-0.322649	en_2
chr18:6366595-6367581	-0.267933	-0.131173	-0.233115	-0.167169	-0.331347	-0.0767054	0.0467033	0.452854	0.0655621	0.322546	0.356973	en_11
chr18:6373061-6373724	-0.289912	-0.554929	0.128208	0.192645	0.0405075	0.128533	0.470004	-0.0764416	-0.192108	0.209492	0.723679	en_11
chr18:6393817-6394031	-0.0367429	0.251457	-0.226546	-0.145101	-0.226613	-0.305651	-0.231878	-0.00401718	0.232705	0.0217376	-0.176999	unassigned
chr18:6396204-6396664	-0.231481	-0.109641	-0.227326	-0.0890686	-0.344324	-0.1858	-0.0982553	0.409842	0.0837858	0.220292	0.170305	en_11
chr18:6401585-6401932	0.0164697	0.365416	-0.357224	-0.35817	-0.273152	-0.366781	-0.495816	0.216966	0.210268	-0.0456542	-0.465176	en_2
chr18:6411480-6411820	-0.161267	-0.404076	0.113136	0.215983	-0.0106984	0.131646	0.292545	0.145807	-0.209637	0.214767	0.510052	en_11
chr18:6423204-6423673	-0.109532	0.258283	-0.470438	-0.380586	-0.365147	-0.501258	-0.354623	0.165471	0.46523	0.215562	-0.131645	en_9
chr18:6428804-6429412	-0.390095	-0.636822	0.252568	0.234931	0.0371953	0.35104	0.562434	-0.139647	-0.363803	0.0430423	0.737261	en_11
chr18:6741013-6741688	-0.106713	-0.347829	0.167973	0.231347	0.135436	0.216742	0.324451	-0.0538996	-0.209357	0.148859	0.42824	en_11
chr18:7105868-7106440	-0.177353	-0.703613	0.531131	0.516306	0.336352	0.444322	0.705077	-0.352363	-0.530263	-0.0590114	0.709832	en_11
chr18:7116111-7116639	-0.129485	0.102132	-0.196058	-0.114135	-0.280108	-0.195759	-0.129772	0.25723	0.104578	0.218061	0.0434542	unassigned
chr18:7122501-7122705	-0.193557	-0.0161061	-0.254262	-0.144921	-0.192873	-0.270009	-0.0665146	-0.0260738	0.195305	0.189117	0.143457	en_11
chr18:7127876-7128123	-0.0920049	0.454463	-0.425149	-0.299836	-0.308753	-0.284021	-0.446686	0.314443	0.477837	0.0796765	-0.335117	en_9
chr18:7177076-7177471	-0.105627	-0.0431884	-0.117669	-0.022861	-0.0915171	0.0666682	-0.00491831	0.281514	-0.00449173	0.211535	0.186054	unassigned
chr18:7548263-7548596	0.175666	0.390084	0.0290976	-0.0456023	0.0311622	-0.0478291	-0.250675	0.0818716	0.198801	-0.35022	-0.492964	en_2
chr18:7573209-7573446	-0.0951594	-0.140009	0.0966065	0.0711118	0.0198134	0.111744	0.134177	0.188937	-0.0885237	-0.0910962	0.156958	unassigned
chr18:7579572-7580714	0.19289	-0.436129	0.683447	0.631721	0.563591	0.533626	0.638336	-0.22684	-0.494953	-0.186025	0.419966	en_3
chr18:7584820-7585319	-0.0476324	0.318187	-0.472277	-0.362311	-0.401093	-0.399139	-0.412772	0.432832	0.364041	0.237427	-0.214874	en_9
chr18:7600091-7601042	0.277761	0.108885	0.185853	0.241783	0.218014	0.0127523	-0.0207742	-0.000307928	-0.0254928	-0.149012	-0.148053	unassigned
chr18:7624246-7625088	0.246994	-0.105273	0.457914	0.505663	0.410045	0.251982	0.196776	-0.334693	-0.260587	-0.353276	-0.0615702	en_4
chr18:7979800-7980000	-0.17816	0.107811	-0.302407	-0.228399	-0.320088	-0.271892	-0.293363	0.277481	0.227976	0.0676689	-0.114579	unassigned
chr18:7986429-7986663	-0.252474	0.286607	-0.543672	-0.376343	-0.471653	-0.351832	-0.422787	0.412318	0.438931	0.255345	-0.121622	en_8
chr18:8006224-8006616	-0.0131859	0.465695	-0.536753	-0.431466	-0.324542	-0.421511	-0.500054	0.426545	0.506066	0.33215	-0.300088	en_9
chr18:8131400-8131613	-0.187331	0.510384	-0.588408	-0.574173	-0.550865	-0.363732	-0.575829	0.357447	0.460107	0.0792341	-0.459316	en_9
chr18:8139364-8139652	-0.205261	0.234714	-0.438207	-0.434682	-0.471255	-0.337476	-0.341145	0.279126	0.365378	0.167259	-0.22091	en_9
chr18:8140995-8141551	-0.401128	-0.228693	-0.230434	-0.269069	-0.385912	-0.0726755	-0.0283533	0.172679	-0.0949763	0.138865	0.203175	en_11
chr18:8160652-8160879	-0.0380824	0.24162	-0.280904	-0.152226	-0.199487	-0.291638	-0.236264	0.14637	0.292016	0.146407	-0.122197	unassigned
chr18:8176246-8176470	-0.00706572	0.567413	-0.514366	-0.357373	-0.323815	-0.358643	-0.526046	0.290401	0.47561	0.180645	-0.425583	en_9
chr18:8358176-8358855	0.229605	0.5069	-0.179502	-0.214163	-0.0511701	-0.279054	-0.467499	0.131651	0.26374	-0.219137	-0.632876	en_2
chr18:8359127-8359470	0.110312	0.374118	-0.0433182	-0.105587	-0.0485663	-0.0834284	-0.314981	0.0666917	0.0824026	-0.330848	-0.533542	en_2
chr18:8381920-8382434	-0.240894	0.284871	-0.582447	-0.530553	-0.549359	-0.39221	-0.417257	0.306625	0.364544	0.262168	-0.173178	en_9
chr18:8389510-8389971	-0.0711631	-0.171837	-0.00368966	0.0319347	-0.124647	0.0912816	0.0682678	0.369563	-0.0796982	0.0984228	0.211612	en_11
chr18:8396936-8398026	-0.038074	-0.0800102	0.0732794	-0.0311116	-0.0687879	0.0826174	0.0498601	0.262028	-0.153065	-0.0371181	0.00509061	unassigned
chr18:8400352-8400731	0.0675072	0.23253	0.0949104	-0.0221216	-0.0199846	-0.0532349	-0.151136	0.0128464	0.00669059	-0.435586	-0.40748	en_2
chr18:8407799-8408046	-0.227868	0.211351	-0.0759128	-0.184633	-0.246832	-0.0989912	-0.10666	-0.0936286	0.132901	-0.287332	-0.253011	unassigned
chr18:8608227-8608481	0.00830151	-0.573341	0.470044	0.479809	0.321913	0.362431	0.608503	-0.105089	-0.396728	0.0767623	0.647491	en_11
chr18:8615325-8616293	0.0993399	-0.403889	0.653538	0.629725	0.519823	0.564218	0.678225	-0.213588	-0.364856	-0.0156294	0.516901	en_3
chr18:8625497-8626065	0.0617012	0.492486	-0.459707	-0.269174	-0.254	-0.338753	-0.503343	0.46089	0.516224	0.299738	-0.298228	en_9
chr18:8626607-8627468	0.131509	-0.513247	0.655044	0.560518	0.496681	0.546877	0.684691	-0.126434	-0.498968	-0.0379778	0.525092	en_3
chr18:8633453-8634334	-0.236945	-0.566476	0.181164	0.190607	0.0968047	0.131113	0.550425	-0.121721	-0.222679	0.244947	0.745689	en_11
chr18:8701602-8702046	-0.185328	-0.739132	0.434636	0.358313	0.238435	0.423764	0.731332	-0.0775699	-0.468926	0.131137	0.848137	en_11
chr18:8706610-8706826	-0.0718727	-0.212123	0.399327	0.272954	0.205888	0.460241	0.377504	-0.0134074	-0.292101	-0.317541	0.172079	en_4
chr18:8783290-8783943	-0.381725	-0.612262	0.105989	0.107207	-0.0848183	0.228619	0.438429	0.0668627	-0.214516	0.169008	0.696674	en_11
chr18:8788542-8788961	0.120989	0.319632	-0.027698	-0.15015	-0.0291994	-0.0515274	-0.243211	0.0389417	0.135196	-0.278285	-0.438666	en_2
chr18:8793172-8794089	-0.00665302	0.607282	-0.652742	-0.545169	-0.471141	-0.524874	-0.696786	0.297419	0.584908	0.193865	-0.548738	en_9
chr18:8796155-8796812	0.179867	0.272444	0.0194734	-0.0607849	0.0541767	0.0157984	-0.158758	-0.0659231	0.204097	-0.233174	-0.364317	en_2
chr18:8797045-8797712	0.282121	-0.298044	0.667709	0.591958	0.567657	0.507737	0.552396	-0.184143	-0.417869	-0.161058	0.294816	en_3
chr18:8799202-8799403	0.0851413	0.34542	-0.339335	-0.282872	-0.232296	-0.283045	-0.397642	0.191429	0.370643	0.202721	-0.289153	en_9
chr18:8799986-8800747	-0.106446	0.0962914	-0.316861	-0.348117	-0.286087	-0.31958	-0.222009	0.0591815	0.343125	0.155703	-0.102536	unassigned
chr18:8806468-8807196	-0.240962	-0.316795	0.151912	0.0325599	-0.0532543	0.287902	0.233993	0.116554	-0.188118	-0.0692909	0.270034	en_11
chr18:8807994-8808528	-0.192037	-0.155441	-0.125146	-0.0540117	-0.169586	0.0706583	0.0620485	0.331843	0.0740248	0.26452	0.304928	en_11
chr18:8816764-8817636	0.212192	-0.491767	0.853952	0.730882	0.681259	0.634967	0.807441	-0.423425	-0.576547	-0.201641	0.506378	en_3
chr18:8817710-8817909	0.056419	0.0935456	0.195588	0.0138078	0.105848	0.0851695	0.0722981	-0.200578	-0.103812	-0.311585	-0.228305	unassigned
chr18:8844306-8845353	0.0657442	0.461571	-0.155637	-0.169862	-0.190572	0.000821111	-0.400637	0.529202	0.232979	-0.162368	-0.525299	en_2
chr18:9082598-9083394	-0.159121	-0.491934	0.111443	0.200572	0.0785613	0.154545	0.408448	0.119153	-0.253235	0.35121	0.6938	en_11
chr18:9113170-9113377	0.304951	0.0890241	0.302717	0.336426	0.357002	0.181073	0.117933	-0.0413032	-0.12485	-0.173564	-0.0737485	en_4
chr18:9116803-9117802	0.321219	-0.141407	0.563474	0.598788	0.504628	0.45918	0.359219	-0.02892	-0.305115	-0.151977	0.124211	en_4
chr18:9127547-9128069	0.327824	0.589065	-0.238858	-0.208245	-0.0481494	-0.303092	-0.508751	0.238696	0.413303	-0.042478	-0.602435	en_2
chr18:9422762-9423368	0.138776	0.464965	-0.142503	-0.114983	-0.0653185	-0.201537	-0.262668	0.0814096	0.371491	-0.0141538	-0.333351	en_2
chr18:9516410-9516843	-0.0615499	-0.286647	0.0784044	0.163774	0.0550084	0.0814067	0.261528	0.114718	-0.133719	0.351136	0.46818	en_11
chr18:9519497-9519814	-0.174688	0.0674485	-0.205559	-0.302466	-0.303321	-0.104338	-0.0568075	0.297443	0.0650017	0.25869	0.0470932	unassigned
chr18:9612260-9612574	0.0398109	-0.132526	0.0944914	0.197463	0.0923576	0.231016	0.141652	0.366742	-0.0736339	0.229648	0.261706	unassigned
chr18:9631825-9632415	0.355991	0.640041	-0.0860513	-0.107372	0.0361247	-0.145894	-0.404595	0.085344	0.284761	-0.200279	-0.669728	en_2
chr18:9700189-9701003	-0.115021	-0.493963	0.284809	0.368627	0.229871	0.157143	0.565311	-0.141304	-0.2167	0.246508	0.721894	en_11
chr18:9701599-9702395	0.242493	-0.307233	0.655885	0.554212	0.551791	0.381452	0.528292	-0.412334	-0.362837	-0.314756	0.247342	en_3
chr18:9713506-9713712	-0.125765	0.264663	-0.360862	-0.197006	-0.256791	-0.273278	-0.233375	0.180031	0.415413	0.176773	-0.0591711	unassigned
chr18:9714661-9715298	-0.0653678	0.124322	-0.096264	-0.199265	-0.184332	0.0882375	-0.177808	0.402497	0.0346382	-0.101389	-0.229087	unassigned
chr18:9719440-9720102	0.0674504	0.298384	0.108661	0.143986	0.1045	0.0485999	-0.159879	0.000676023	0.172292	-0.414098	-0.380216	en_2
chr18:9722670-9722946	0.131742	0.449918	-0.0967397	-0.142618	-0.0579352	0.00246153	-0.275988	0.340452	0.223109	-0.0942561	-0.441633	en_2
chr18:9739664-9740476	0.219339	0.636169	-0.164633	-0.115685	-0.00302115	-0.141987	-0.424181	0.160982	0.364843	-0.201927	-0.615373	en_2
chr18:9766066-9766694	0.18841	0.200935	0.0400016	0.0996951	0.0352367	-0.000990196	-0.170744	0.191497	0.126104	-0.204394	-0.217834	en_2
chr18:9771528-9771814	0.0637957	0.201549	-0.0230013	-0.0713513	-0.0546134	0.0361924	-0.182075	0.167851	0.119795	-0.24296	-0.303057	en_2
chr18:9782193-9782629	-0.143789	-0.2173	-0.00668467	0.141165	0.0223567	-0.00880321	0.206417	0.0668956	0.109255	0.174374	0.439809	en_11
chr18:9797044-9797533	-0.0617406	0.542552	-0.620529	-0.573039	-0.485076	-0.41805	-0.596265	0.366719	0.559037	0.212939	-0.446189	en_9
chr18:9803931-9804828	-0.0743513	0.491478	-0.403004	-0.35842	-0.390365	-0.325907	-0.408232	0.174838	0.484501	0.0205545	-0.361967	en_9
chr18:9808561-9809366	-0.414098	-0.533092	0.0032259	0.013683	-0.157924	0.134658	0.32255	-0.0329652	-0.172295	0.0280116	0.584855	en_11
chr18:9928754-9929269	0.32965	0.556009	-0.137864	-0.115	0.0509891	-0.170663	-0.41903	0.204914	0.316533	-0.0942909	-0.57456	en_2
chr18:10427788-10428142	0.229034	0.20155	-0.0554157	-0.0529112	0.0725431	-0.140009	-0.165944	0.206476	0.248425	0.0198483	-0.198354	en_2
chr18:10434936-10435171	-0.0548804	0.599581	-0.590706	-0.44769	-0.441667	-0.458429	-0.63108	0.425896	0.504042	0.187765	-0.463121	en_9
chr18:10463524-10464409	-0.0197883	0.268374	-0.29354	-0.241517	-0.2357	-0.282572	-0.312943	0.12275	0.391767	-0.0315889	-0.224532	unassigned
chr18:10465223-10465478	-0.0915465	0.0539855	-0.20961	-0.119516	-0.107352	-0.263466	-0.0637706	-0.00457532	0.325289	0.160586	0.0532219	unassigned
chr18:10476606-10476975	-0.209983	0.367464	-0.514047	-0.466554	-0.491328	-0.356828	-0.485879	0.364554	0.436717	0.0767702	-0.285873	en_9
chr18:10520146-10520482	0.0960049	0.0218797	-0.0393941	0.161317	0.116036	-0.00775647	0.0733348	0.0751144	0.0830097	0.378618	0.23681	en_11
chr18:10524733-10525274	-0.119642	-0.527993	0.389088	0.459088	0.296519	0.314123	0.646875	-0.272547	-0.311311	0.158475	0.721479	en_11
chr18:10528618-10528873	0.249411	0.270624	0.09286	0.114959	0.205837	0.0879731	-0.137273	-0.0572904	0.112775	-0.30591	-0.317844	en_2
chr18:10538177-10538399	-0.111736	0.451157	-0.490713	-0.362742	-0.36164	-0.380062	-0.470326	0.318342	0.562008	0.114479	-0.290617	en_9
chr18:10544205-10544684	0.0556356	0.425455	-0.419133	-0.293953	-0.260238	-0.368162	-0.407175	0.278615	0.419082	0.177898	-0.255132	en_9
chr18:10559858-10561187	-0.190246	0.104713	-0.125851	-0.112158	-0.257868	0.164024	-0.107071	0.574232	0.0135397	0.0824903	-0.0259338	unassigned
chr18:10563703-10564460	-0.4268	-0.141902	-0.22991	-0.196184	-0.425518	-0.0321063	-0.0119363	0.219097	0.0596816	0.0824976	0.235977	en_11
chr18:10672340-10672790	0.269632	0.59899	-0.128112	-0.0802432	-0.00368997	-0.169855	-0.404046	0.182806	0.238659	-0.121045	-0.598814	en_2
chr18:10690150-10690873	0.196676	0.130068	0.230209	0.182611	0.225396	0.083626	0.0319589	-0.147906	0.045288	-0.301683	-0.2027	unassigned
chr18:10705349-10706586	-0.363583	-0.622176	0.300016	0.174367	0.0582402	0.253777	0.638764	-0.32294	-0.333757	0.0433107	0.703134	en_11
chr18:10713585-10714186	-0.146115	0.498401	-0.551051	-0.459879	-0.477825	-0.394752	-0.518718	0.339964	0.461004	0.148855	-0.364687	en_9
chr18:10725665-10727844	-0.264786	-0.229411	0.398765	0.263206	0.0579865	0.455656	0.34241	-0.108795	-0.336504	-0.555276	0.099168	en_4
chr18:10751579-10752519	-0.173799	-0.653004	0.307199	0.285216	0.136113	0.2567	0.620002	-0.00924348	-0.37959	0.205161	0.776593	en_11
chr18:11149454-11150040	0.0367608	-0.137076	0.388047	0.23129	0.167971	0.344455	0.212466	-0.0917748	-0.263382	-0.473587	-0.0554787	en_4
chr18:11154423-11154666	0.13696	0.29209	0.0201588	0.121896	0.136235	0.0711069	-0.112696	0.201439	0.122664	9.85373e-05	-0.182459	unassigned
chr18:11178868-11179559	-0.292854	-0.718937	0.261217	0.272108	0.0303969	0.250696	0.57689	-0.0727289	-0.372598	0.182727	0.812979	en_11
chr18:11577156-11578215	0.247314	0.709578	-0.158543	-0.159635	-0.0143663	-0.182173	-0.513031	0.0750859	0.307282	-0.267158	-0.809483	en_2
chr18:11656929-11657594	0.344882	-0.182169	0.561022	0.590968	0.618042	0.295639	0.404614	-0.298921	-0.293305	-0.245581	0.173517	en_5
chr18:11678187-11678558	-0.104631	-0.315825	-0.0508344	0.0711263	0.0375879	-0.119754	0.20663	0.0215406	-0.0230311	0.315158	0.492511	en_11
chr18:11678589-11678794	0.0354534	0.22373	-0.300616	-0.227578	-0.21409	-0.322861	-0.258215	0.0185591	0.286553	0.142256	-0.140799	unassigned
chr18:11700281-11700510	0.0502591	0.522283	-0.470138	-0.311708	-0.297193	-0.340975	-0.486168	0.377006	0.53464	0.272365	-0.327429	en_9
chr18:11700584-11700826	0.0927208	0.443212	-0.531492	-0.297425	-0.332082	-0.430288	-0.495115	0.529122	0.551521	0.389818	-0.214821	en_9
chr18:11701949-11702721	-0.258909	0.59502	-0.725941	-0.6052	-0.669322	-0.561762	-0.699642	0.384862	0.646054	0.120557	-0.497619	en_9
chr18:11732753-11733421	0.127736	0.141872	0.113582	0.207401	0.150844	0.167099	-0.0257966	0.302878	-0.00897838	-0.00125067	-0.0885781	unassigned
chr18:11737535-11738438	0.073378	0.125223	0.198455	0.234496	0.176224	0.122379	0.0343756	-0.161945	-0.127989	-0.18484	-0.136743	unassigned
chr18:11744008-11744310	0.149053	0.603938	-0.423837	-0.441782	-0.258866	-0.369328	-0.520814	0.30348	0.447652	0.0948232	-0.533043	en_9
chr18:11747798-11748100	0.266614	0.475858	0.0378732	0.0648127	0.0696918	0.0415812	-0.306532	0.269191	0.0505395	-0.167263	-0.548587	en_2
chr18:11760815-11761883	0.0986441	0.564803	-0.197944	-0.226363	-0.222734	-0.0515885	-0.515631	0.401559	0.21316	-0.298429	-0.689849	en_2
chr18:11831247-11832429	-0.0391356	0.613153	-0.488597	-0.461526	-0.368241	-0.331531	-0.535398	0.388839	0.490423	0.0986095	-0.555424	en_9
chr18:11840186-11840855	0.329441	0.652304	-0.028984	0.0474738	0.0929993	-0.00491266	-0.369798	0.242978	0.255915	-0.188702	-0.613092	en_2
chr18:11849685-11850704	-0.28194	-0.386056	0.398093	0.239497	0.120619	0.636823	0.509225	0.0364304	-0.427141	-0.190359	0.359346	en_11
chr18:11886686-11888204	0.29006	0.697731	-0.100175	-0.0319355	0.0461638	-0.128908	-0.481387	0.120041	0.329334	-0.27567	-0.732735	en_2
chr18:11899106-11899724	-0.0225317	-0.547232	0.356443	0.445286	0.334319	0.227269	0.623445	-0.229792	-0.236221	0.272416	0.78821	en_11
chr18:11902497-11903153	0.090667	-0.557967	0.720971	0.612289	0.541875	0.677263	0.745169	-0.167072	-0.622058	-0.162193	0.547759	en_3
chr18:11947185-11948145	-0.0971789	-0.609802	0.605706	0.557943	0.372169	0.597121	0.623718	-0.130132	-0.608593	-0.289056	0.535178	en_6
chr18:11996330-11996781	-0.401374	-0.391615	-0.0438441	-0.0699906	-0.209308	0.1286	0.245692	0.0687843	-0.0706013	0.143739	0.485408	en_11
chr18:11997310-11998130	-0.279312	-0.633704	0.156518	0.159915	0.0157542	0.15144	0.515795	-0.0950901	-0.253556	0.286061	0.774125	en_11
chr18:11998169-11998540	-0.129716	-0.313539	0.027463	0.0824321	0.0278799	0.0581863	0.254923	0.0347006	-0.00913583	0.230856	0.455528	en_11
chr18:12033277-12033615	-0.114401	0.169878	-0.413637	-0.323428	-0.354166	-0.291668	-0.249146	0.342657	0.391862	0.381896	0.00630038	unassigned
chr18:12038133-12039467	-0.386746	-0.609111	0.176891	0.239933	-0.0344064	0.337697	0.495482	0.125417	-0.305406	0.133048	0.758206	en_11
chr18:12047432-12047728	-0.00262737	-0.0651742	0.123165	0.251233	0.0896425	0.110533	0.0612267	-0.165353	-0.170811	-0.116548	0.0612888	unassigned
chr18:12048190-12049204	-0.0247026	-0.178916	0.294055	0.438921	0.18904	0.268348	0.250665	-0.100809	-0.166275	-0.162793	0.253221	en_11
chr18:12059302-12060733	-0.438014	-0.580928	0.05508	0.102637	-0.131319	0.249029	0.362126	0.0240472	-0.229369	0.126814	0.662817	en_11
chr18:12074765-12075080	-0.159084	0.201914	-0.526031	-0.342786	-0.41379	-0.322088	-0.339223	0.530323	0.371818	0.482608	0.0304841	en_8
chr18:12086723-12086931	-0.0422282	0.258395	-0.13063	-0.166705	-0.162779	-0.107361	-0.243557	-0.0226658	0.0642689	-0.25436	-0.330847	en_2
chr18:12087216-12087890	-0.092934	0.377518	-0.260517	-0.30331	-0.278711	-0.314523	-0.338047	-0.108002	0.363277	-0.196625	-0.394479	unassigned
chr18:12088176-12089107	-0.0828526	0.298266	-0.308178	-0.338212	-0.290956	-0.416474	-0.325907	-0.097584	0.345267	-0.157374	-0.313309	unassigned
chr18:12089253-12089484	-0.099666	0.0716753	-0.095878	-0.176667	-0.149132	-0.254337	-0.102163	-0.273387	0.0878168	-0.171473	-0.17491	unassigned
chr18:12091725-12092184	-0.0536061	0.223416	-0.235013	-0.290499	-0.213304	-0.260675	-0.283785	-0.0206423	0.192301	-0.148347	-0.29422	unassigned
chr18:12237055-12237600	-0.00141375	-0.0102918	0.0717877	0.0825831	-0.0749155	0.0698118	0.0555105	0.14036	-0.142356	0.0280964	0.0703337	unassigned
chr18:12238584-12239770	-0.13539	-0.627771	0.338015	0.317012	0.258668	0.268746	0.633137	-0.176497	-0.336594	0.226103	0.74656	en_11
chr18:12246945-12247219	-0.261416	-0.372506	-0.00630492	-0.0620886	-0.141765	-0.0957702	0.163589	-0.0832878	-0.166252	0.0842648	0.314264	en_11
chr18:12247276-12247733	-0.192038	-0.575924	0.308606	0.343012	0.161875	0.270748	0.462455	-0.171229	-0.365634	0.106747	0.58032	en_11
chr18:12255249-12256051	0.0740916	-0.568043	0.697981	0.507168	0.48492	0.586968	0.6658	-0.20287	-0.571612	-0.274925	0.430903	en_3
chr18:12257860-12258227	0.195494	0.428259	-0.0640635	0.0335596	0.0874358	-0.121351	-0.217178	-0.00894098	0.340332	-0.113428	-0.308653	en_2
chr18:12271219-12272408	-0.151104	-0.150783	0.257465	0.219473	0.0627709	0.38591	0.2669	0.188661	-0.173662	-0.129127	0.208034	unassigned
chr18:12361770-12363204	-0.0048368	-0.112801	0.0227453	0.221869	0.106782	0.091905	0.138254	0.230067	-0.0504577	0.386299	0.337654	en_11
chr18:12391511-12392189	0.115394	-0.124886	0.0976588	0.260946	0.191815	0.145956	0.229875	0.219429	0.00375278	0.457144	0.399249	en_11
chr18:12415351-12416188	-0.190329	-0.5547	0.228283	0.240502	0.114181	0.280703	0.532931	0.000743312	-0.392773	0.321224	0.72573	en_11
chr18:12419794-12421509	-0.48932	-0.32576	-0.0597335	-0.0233787	-0.264866	0.224961	0.197893	0.335019	-0.135791	0.149545	0.449884	en_11
chr18:12429984-12431052	0.02902	-0.128453	0.183373	0.168091	0.187721	0.00373221	0.193455	-0.271035	-0.09919	-0.0699896	0.158568	en_11
chr18:12434406-12434829	0.0258688	0.448665	-0.385522	-0.359615	-0.275853	-0.401599	-0.400064	0.135082	0.45677	0.132073	-0.34643	en_9
chr18:12441578-12442040	-0.200065	0.0458591	-0.224458	-0.185334	-0.193483	-0.15259	-0.0903485	0.0350362	0.158161	0.163298	0.0536905	unassigned
chr18:12445408-12445838	0.310619	0.182461	0.143	0.339273	0.325985	0.0592403	0.0389094	-0.0336226	0.0827124	0.100601	-0.0158786	unassigned
chr18:12446994-12447525	0.250525	0.507754	-0.416452	-0.269852	-0.202642	-0.427579	-0.491801	0.488926	0.534651	0.355303	-0.35733	en_2
chr18:12452744-12453185	0.344121	0.484629	-0.00525034	-0.0673846	0.14344	-0.177341	-0.280303	-0.104447	0.288578	-0.276857	-0.573608	en_2
chr18:12640602-12641070	-0.0314795	-0.507622	0.0722579	0.259245	0.126676	0.0935569	0.320294	0.097319	-0.167786	0.373599	0.673882	en_11
chr18:12645288-12646362	-0.125408	-0.466273	0.114065	0.220205	0.0424264	0.224674	0.350433	0.173386	-0.302393	0.357501	0.59904	en_11
chr18:12665243-12665613	-0.0577678	0.390873	-0.414208	-0.335526	-0.390202	-0.324369	-0.401026	0.389972	0.385231	0.170545	-0.262185	en_9
chr18:12686164-12686891	0.372866	0.00575213	0.283287	0.384712	0.42288	0.247364	0.170973	0.261758	-0.0163112	0.165178	0.142313	unassigned
chr18:12693932-12694142	-0.0418988	0.432544	-0.408353	-0.323662	-0.310371	-0.286473	-0.365165	0.196408	0.533423	0.208321	-0.251505	en_9
chr18:12713124-12713529	0.203387	0.396332	-0.103168	-0.0767781	0.0244925	-0.124239	-0.248802	0.23758	0.323107	-0.0180868	-0.304119	en_2
chr18:12723884-12724379	0.342942	0.73957	-0.245873	-0.16438	-0.0360348	-0.216432	-0.517561	0.267845	0.447553	-0.00879902	-0.646893	en_2
chr18:12726316-12727582	-0.191095	-0.144195	-0.194957	-0.0536843	-0.187466	0.0302918	0.0550395	0.39621	0.0545681	0.444765	0.40773	en_11
chr18:12857183-12857940	0.530921	0.0688645	0.421037	0.51415	0.590511	0.197312	0.135715	-0.159151	-0.129863	-0.123266	-0.07735	en_4
chr18:12934471-12934891	0.206328	-0.230628	0.258493	0.365643	0.307157	0.21271	0.271451	0.12727	-0.170277	0.223288	0.379799	en_11
chr18:12983163-12983362	0.0458151	0.299811	-0.283333	-0.170639	-0.158409	-0.361223	-0.314766	0.070842	0.463302	0.0971955	-0.181082	unassigned
chr18:12996699-12996975	0.252426	-0.000137943	0.0834816	0.0852724	0.161313	0.0213068	-0.0223918	-0.0343736	-0.0934712	-0.0277456	-0.0720261	unassigned
chr18:13003481-13003974	-0.00875116	-0.304646	0.112722	0.154536	0.0841167	0.193981	0.138417	0.0727923	-0.24461	0.0693389	0.277928	en_11
chr18:13004803-13005157	0.116384	-0.143125	0.270464	0.280747	0.18143	0.0788066	0.200908	-0.0800281	-0.130847	-0.0997378	0.161859	en_4
chr18:13006525-13007358	-0.0597123	-0.70142	0.377135	0.442204	0.307755	0.304237	0.66803	-0.163318	-0.418993	0.292009	0.859695	en_11
chr18:13219564-13220037	0.235391	-0.0804321	0.429935	0.404205	0.409464	0.476312	0.270966	0.11551	-0.327484	-0.0563074	0.0854247	en_4
chr18:13220736-13221016	0.165219	-0.0292913	0.210411	0.211942	0.230742	0.312276	0.101144	0.298938	-0.160357	-0.038055	0.0463495	unassigned
chr18:13222609-13222818	-0.141055	-0.109654	0.155083	0.0690903	-0.0113615	0.351726	0.0649953	0.200458	-0.186641	-0.200973	-0.0183691	unassigned
chr18:13223428-13223636	0.0128875	0.426814	-0.32032	-0.408247	-0.242244	-0.195026	-0.441559	0.284039	0.262196	-0.0714777	-0.511173	en_9
chr18:13232490-13233238	-0.0563586	-0.36464	0.197391	0.178216	0.0562874	0.254652	0.192153	0.178223	-0.261449	-0.0817328	0.239508	en_11
chr18:13238362-13238932	0.202755	0.466458	-0.0203654	-0.0360043	-0.0116304	-0.0828223	-0.312761	0.0294595	0.158526	-0.302512	-0.53777	en_2
chr18:13241369-13241608	0.173681	0.47111	-0.179001	-0.17376	-0.0596733	-0.267983	-0.423666	0.0450318	0.317778	-0.243675	-0.541718	en_2
chr18:13245474-13246380	0.117025	0.0398489	0.270691	0.299534	0.157395	0.262605	0.096505	0.149348	-0.0496912	-0.287438	-0.0327515	unassigned
chr18:13246443-13246780	0.112772	0.285413	-0.0158907	-0.0438331	-0.0402113	0.024894	-0.219145	0.180158	0.0420973	-0.209166	-0.351775	en_2
chr18:13252543-13254209	0.00280369	-0.450814	0.43532	0.312844	0.249387	0.432524	0.350369	0.0100718	-0.401526	-0.340533	0.239417	en_4
chr18:13265453-13266233	0.204417	-0.305623	0.456231	0.446051	0.374876	0.314273	0.347375	-0.0524361	-0.279784	-0.210742	0.255256	en_4
chr18:13278854-13279469	0.43579	-0.302323	0.78751	0.745934	0.77866	0.518323	0.574476	-0.437609	-0.478294	-0.220868	0.249862	en_5
chr18:13374184-13375271	-0.140096	-0.473916	0.437803	0.45772	0.302108	0.493764	0.586807	-0.120528	-0.444029	0.0385448	0.598599	en_11
chr18:13447585-13448034	0.196933	0.582057	-0.281568	-0.331539	-0.204756	-0.205504	-0.550277	0.268477	0.267322	-0.0926449	-0.692269	en_2
chr18:13448139-13448653	0.0342823	0.156915	-0.0375929	-0.216255	-0.11497	0.0796093	-0.122716	0.244431	-0.0765414	-0.0206436	-0.243429	unassigned
chr18:13452229-13452863	-0.260533	-0.6419	0.189762	0.0594186	0.0165327	0.331965	0.441992	0.132267	-0.42788	0.142182	0.597807	en_11
chr18:13453681-13454287	0.122304	-0.0014354	0.298829	0.225219	0.242845	0.350581	0.176324	0.00728464	-0.222314	-0.160422	-0.0568677	en_4
chr18:13454619-13454944	0.0425024	0.472246	-0.227813	-0.340776	-0.235175	-0.172246	-0.40653	0.305565	0.313357	-0.153262	-0.539532	en_2
chr18:13462704-13463164	0.0540331	0.126253	-0.0316165	-0.10886	-0.0744711	0.0482557	-0.1007	0.239986	0.0269838	0.0503136	-0.13842	unassigned
chr18:13463219-13464118	0.146291	-0.337695	0.47814	0.426378	0.43609	0.336813	0.530977	-0.191333	-0.321943	0.0797832	0.387158	en_4
chr18:13471153-13471829	0.00731217	0.607716	-0.424431	-0.518253	-0.373082	-0.333714	-0.611442	0.233116	0.426685	-0.17765	-0.734399	en_2
chr18:13473798-13474156	-0.083056	-0.6259	0.388547	0.436586	0.349845	0.252262	0.664047	-0.284157	-0.366895	0.233345	0.804419	en_11
chr18:13477901-13478257	0.0315479	0.442229	-0.133964	-0.274828	-0.155976	-0.0539106	-0.353029	0.0944627	0.227751	-0.310207	-0.58536	en_2
chr18:13480365-13480679	0.163567	0.496366	-0.151126	-0.234455	-0.0533963	-0.176609	-0.43769	0.0184653	0.201429	-0.262401	-0.634783	en_2
chr18:13483030-13483523	-0.110993	0.54872	-0.444398	-0.537326	-0.460345	-0.247548	-0.562306	0.296409	0.340007	-0.140703	-0.637091	en_2
chr18:13484095-13484400	-0.0666435	0.499019	-0.51536	-0.555045	-0.395961	-0.418491	-0.560321	0.290479	0.404554	0.0368503	-0.535108	en_9
chr18:13488452-13489096	0.125995	0.401755	-0.174933	-0.218706	-0.150858	-0.201093	-0.404989	0.196402	0.215233	-0.242041	-0.51589	en_2
chr18:13492374-13492697	-0.109536	0.263564	-0.214439	-0.282898	-0.238626	-0.136984	-0.280791	0.0335688	0.191936	-0.111954	-0.315443	unassigned
chr18:13493929-13494128	-0.155794	0.1728	-0.161043	-0.275642	-0.175132	-0.00167194	-0.17654	0.0156247	0.119625	-0.10696	-0.226414	unassigned
chr18:13495900-13496701	0.000682619	0.646204	-0.516151	-0.561352	-0.424069	-0.34124	-0.640872	0.447513	0.456995	0.0314072	-0.657134	en_2
chr18:13513046-13513417	-0.135186	-0.129224	-0.172556	-0.163975	-0.122027	-0.0946564	-0.00537315	0.165119	-0.0539789	0.292195	0.202855	en_11
chr18:13514486-13515536	-0.118711	-0.241797	-0.0338751	0.0155509	-0.0268004	-0.0262899	0.158226	0.198307	-0.133239	0.296088	0.378701	en_11
chr18:13520252-13520674	0.0109916	0.0325699	-0.0163637	-0.12936	-0.0359838	0.079566	0.0208749	0.12874	-0.0736016	0.0557516	-0.00642291	unassigned
chr18:13521444-13521711	0.0522686	0.417458	-0.169416	-0.23775	-0.130181	-0.111105	-0.372518	0.145824	0.162708	-0.254287	-0.521182	en_2
chr18:13524490-13525286	0.238249	0.476839	-0.152578	-0.14676	-0.0565126	-0.197741	-0.367022	0.165727	0.170814	-0.054891	-0.484607	en_2
chr18:13530895-13531199	-0.0396964	0.0678995	-0.222849	-0.178857	-0.187026	-0.137261	-0.174993	0.317222	-0.0169951	0.313168	-0.0295326	unassigned
chr18:13532402-13532874	-0.192402	0.443974	-0.415053	-0.539266	-0.483625	-0.258797	-0.433434	0.258761	0.365573	-0.0534622	-0.467061	en_9
chr18:13557947-13558593	0.286304	0.380119	0.0535031	0.124495	0.150339	0.0838528	-0.271454	0.116812	0.0413146	-0.232036	-0.46057	en_2
chr18:13584444-13585342	-0.032324	0.582693	-0.503214	-0.453914	-0.433814	-0.344904	-0.571816	0.468043	0.560556	0.120662	-0.517541	en_9
chr18:13603604-13604123	-0.0123745	0.539568	-0.308925	-0.354274	-0.247725	-0.219696	-0.476495	0.0753894	0.340557	-0.164	-0.594915	en_2
chr18:13613205-13613521	0.399739	0.33243	0.15164	0.253299	0.356844	0.151103	-0.103933	-0.0461597	0.137164	-0.103524	-0.282504	en_1
chr18:13615407-13615868	0.114205	-0.356148	0.656477	0.504479	0.469217	0.547644	0.532754	-0.258777	-0.48489	-0.415232	0.218952	en_3
chr18:13616099-13616361	0.151791	0.22288	0.169787	0.111836	0.147348	0.150427	-0.0564913	-0.196588	0.000589697	-0.370723	-0.289198	en_2
chr18:13623330-13623604	0.101585	0.0499769	0.112931	0.168862	0.13575	0.11338	0.00250364	0.0939801	0.00614393	-0.0852334	0.00105957	unassigned
chr18:13627705-13628377	-0.106346	0.298982	-0.385266	-0.491022	-0.429868	-0.160435	-0.426193	0.532296	0.258663	0.00674257	-0.382989	unassigned
chr18:13629890-13630747	-0.117347	-0.197414	-0.0401235	-0.0061091	-0.0297071	0.161467	0.110551	0.307186	-0.14969	0.290172	0.312673	en_11
chr18:13630800-13631211	-0.00794785	0.18773	-0.180035	-0.329451	-0.215222	-0.0347015	-0.14809	0.29888	0.087872	0.138988	-0.169584	unassigned
chr18:13653704-13655326	-0.176641	-0.602617	0.452861	0.439524	0.319624	0.600474	0.666894	-0.0618456	-0.470013	0.0229852	0.695884	en_11
chr18:14085755-14086906	-0.267676	0.27643	-0.601212	-0.535773	-0.518094	-0.399941	-0.425209	0.297769	0.425597	0.329743	-0.144967	en_9
chr18:14117364-14118266	0.0398284	-0.65025	0.868468	0.730279	0.63215	0.732862	0.902981	-0.46137	-0.708146	-0.218538	0.654837	en_3
chr18:14118620-14119123	-0.0758255	-0.183962	0.0955071	0.0898815	0.0771014	0.193397	0.195418	-0.0469097	-0.0623008	-0.00860857	0.265708	en_11
chr18:14171367-14171950	-0.198501	0.172394	-0.175653	-0.258637	-0.252973	-0.189309	-0.201561	-0.0383931	0.200216	-0.207152	-0.198282	unassigned
chr18:14173283-14175123	-0.371051	-0.184608	-0.176354	-0.224301	-0.332632	-0.153655	-0.00833453	-0.0454114	0.060887	-0.0794765	0.168644	en_11
chr18:14222700-14222899	-0.0842007	0.0830594	-0.0133373	-0.0473741	-0.0640797	-0.0411624	-0.0493031	-0.121746	0.0987119	-0.176666	-0.131918	unassigned
chr18:14222905-14223951	-0.148163	0.0132472	-0.052121	-0.0883894	-0.171976	-0.164279	-0.0542306	-0.258446	0.0866866	-0.218636	-0.0837606	unassigned
chr18:14229385-14229820	0.0717745	0.189824	-0.136228	0.0322332	-0.00968534	-0.180842	-0.154743	0.122136	0.191569	0.137276	-0.0668222	unassigned
chr18:14250069-14251243	0.0202531	-0.529617	0.590353	0.485334	0.425087	0.522627	0.529512	-0.246753	-0.540035	-0.379432	0.366297	en_3
chr18:14255771-14256620	-0.21258	-0.497957	0.220904	0.309138	0.126199	0.13922	0.466157	-0.127073	-0.201801	0.160012	0.62029	en_11
chr18:14262460-14263030	-0.101691	-0.582888	0.40019	0.298348	0.208623	0.319213	0.513977	-0.19848	-0.473448	-0.0906356	0.481102	en_11
chr18:14263942-14264345	-0.0566389	0.436352	-0.383289	-0.377548	-0.308225	-0.355532	-0.489086	0.143851	0.351545	-0.0454391	-0.448033	en_9
chr18:14265790-14266630	-0.0501837	-0.00878024	0.0418377	-0.0677396	-0.0426525	0.214628	-0.0448976	0.291578	-0.193667	-0.0956938	-0.127386	unassigned
chr18:14273961-14274160	-0.0823015	0.222811	-0.295766	-0.315628	-0.318314	-0.166578	-0.271978	0.273414	0.265435	0.0419845	-0.207132	unassigned
chr18:14275323-14275985	-0.293294	-0.48886	0.0642822	0.133987	0.0294574	0.134859	0.354277	-0.122375	-0.0860346	0.138012	0.608586	en_11
chr18:14294939-14295505	0.240416	-0.323412	0.269422	0.350399	0.327208	0.167964	0.257932	0.102156	-0.310023	0.131989	0.28966	en_4
chr18:14321011-14321823	-0.390212	-0.577387	0.0529566	0.0910048	-0.122597	0.18307	0.374846	0.12145	-0.201594	0.167505	0.685844	en_11
chr18:14327710-14327971	-0.194291	0.264658	-0.416496	-0.254177	-0.353244	-0.29836	-0.332355	0.206315	0.447292	0.10776	-0.13941	unassigned
chr18:14333762-14334757	-0.337598	-0.50661	0.0750733	0.0376966	-0.0818082	0.00811142	0.379898	-0.202749	-0.155026	0.0551596	0.55042	en_11
chr18:14358701-14359066	-0.278793	0.277981	-0.488663	-0.461328	-0.513357	-0.288865	-0.408375	0.261739	0.286696	0.0603648	-0.240696	en_9
chr18:14415378-14416224	-0.134112	-0.113192	0.218155	0.134316	0.0114861	0.49305	0.184671	0.228673	-0.245766	-0.184957	0.118708	en_4
chr18:14430459-14431776	-0.748563	-0.423526	-0.0728206	-0.17053	-0.454472	0.250524	0.233315	0.213354	-0.231007	-0.0587695	0.426331	en_11
chr18:14466588-14467375	0.111015	0.409802	-0.191521	-0.255227	-0.138012	-0.279319	-0.295983	0.105637	0.34184	-0.0364693	-0.381988	en_2
chr18:14909049-14909248	-0.176629	0.0903691	-0.145813	-0.186864	-0.232864	-0.163709	-0.156645	-0.0330729	0.101518	-0.175856	-0.157976	unassigned
chr18:14912911-14913438	-0.378017	0.235853	-0.438531	-0.376861	-0.448277	-0.196011	-0.313969	0.138126	0.340915	0.0204282	-0.149684	en_9
chr18:14925075-14925901	-0.390695	-0.364725	-0.221251	-0.201967	-0.352797	-0.024597	0.0829908	0.32396	-0.0261106	0.189133	0.448156	en_11
chr18:14927325-14927979	-0.288091	0.272838	-0.631269	-0.565785	-0.621332	-0.448248	-0.496998	0.502591	0.413369	0.307728	-0.187918	en_9
chr18:14931819-14932061	-0.170464	0.096189	-0.145426	-0.192694	-0.177757	-0.174894	-0.150567	-0.326162	0.15697	-0.199016	-0.209489	unassigned
chr18:14934100-14934354	-0.245301	0.246926	-0.432823	-0.318435	-0.402792	-0.309435	-0.350362	0.124085	0.44061	-0.0145531	-0.148751	unassigned
chr18:14934460-14934710	-0.34592	-0.11174	-0.178613	-0.18803	-0.324273	-0.0596182	-0.0310541	-0.0105845	0.0865058	-0.0637126	0.0977806	en_11
chr18:14934764-14934963	-0.2978	-0.0699701	-0.267365	-0.175045	-0.277367	-0.109162	-0.074573	0.109477	0.150909	0.151425	0.178249	en_11
chr18:14935562-14936460	-0.408412	-0.570229	0.171591	0.190008	-0.0649714	0.300046	0.447286	0.0140763	-0.239669	-0.000924332	0.641286	en_11
chr18:14936578-14936970	-0.318747	-0.0711179	-0.219457	-0.158911	-0.338848	-0.100689	-0.0195039	0.132835	0.160297	0.085124	0.214314	en_11
chr18:14947476-14948252	-0.237997	0.329309	-0.279179	-0.347109	-0.381748	-0.117009	-0.284065	0.13201	0.222661	-0.100496	-0.302417	en_9
chr18:14948829-14949392	-0.348243	0.403317	-0.601062	-0.562007	-0.628739	-0.367309	-0.50658	0.406565	0.456501	0.145787	-0.303017	en_9
chr18:14964283-14964960	-0.278611	0.578667	-0.711848	-0.654944	-0.678564	-0.498442	-0.674546	0.451503	0.611131	0.0778669	-0.472046	en_9
chr18:14968943-14970367	-0.361438	-0.643451	0.299452	0.280241	0.0460888	0.384667	0.531979	0.0159325	-0.375766	-0.028464	0.675478	en_11
chr18:14971521-14972176	-0.277603	0.195269	-0.329207	-0.360411	-0.424092	-0.219821	-0.249529	0.133569	0.225964	0.0142394	-0.152995	unassigned
chr18:14973964-14974413	-0.473698	0.0208581	-0.262314	-0.373377	-0.469085	-0.0654298	-0.147544	0.0492037	0.19797	-0.156914	-0.0607175	unassigned
chr18:14976874-14977299	0.0601295	0.227503	0.0170023	0.0640602	0.0186368	0.0290412	-0.109859	-0.0609313	0.114098	-0.215532	-0.245071	unassigned
chr18:14992237-14992504	-0.290168	0.107075	-0.249662	-0.296086	-0.342491	-0.238075	-0.199177	0.0198117	0.208283	-0.139405	-0.133197	unassigned
chr18:14999520-15000582	-0.462801	-0.0953841	-0.0730833	-0.121936	-0.222106	0.0399167	0.0959205	-0.125073	0.0198737	-0.125888	0.145852	en_11
chr18:15002567-15003256	-0.304015	-0.697512	0.341094	0.333309	0.127504	0.315221	0.617911	-0.184051	-0.428949	-0.000372994	0.77646	en_11
chr18:15004740-15005212	-0.275942	-0.495186	0.128461	0.163452	-0.0421761	0.0917543	0.410896	-0.127852	-0.194687	0.135152	0.601884	en_11
chr18:21052878-21054127	-0.347179	-0.699798	0.327745	0.325147	0.101503	0.446008	0.675584	-0.112401	-0.357616	0.138455	0.84559	en_11
chr18:21100734-21100995	-0.226408	0.163037	-0.314576	-0.240273	-0.293736	-0.10579	-0.208898	0.368349	0.222257	0.0841605	-0.0255379	unassigned
chr18:21117283-21118166	0.0251291	-0.562021	0.650509	0.500436	0.498463	0.591525	0.724232	-0.261549	-0.510622	-0.116125	0.557024	en_7
chr18:21125650-21126034	0.287745	0.17277	0.269476	0.303436	0.302218	0.228309	-0.0329488	0.0546384	-0.0319329	-0.322855	-0.26293	unassigned
chr18:21223425-21223956	0.210729	-0.0656011	0.227325	0.410091	0.311711	0.106455	0.132637	-0.0619472	-0.0534226	-0.0244374	0.127657	en_4
chr18:21266094-21266299	-0.196767	0.39441	-0.533969	-0.369488	-0.414881	-0.343555	-0.411182	0.338082	0.48374	0.22427	-0.183126	en_9
chr18:21271889-21272473	0.247658	0.500116	-0.0596931	-0.0698136	-0.0528562	-0.0455286	-0.335427	0.260427	0.27114	-0.228451	-0.560662	en_2
chr18:21286904-21287739	0.176424	-0.0625893	0.444657	0.552026	0.426701	0.315397	0.286523	-0.187228	-0.1914	-0.202543	0.104369	en_4
chr18:21583457-21584066	-0.0213718	0.552205	-0.629238	-0.511442	-0.466228	-0.516496	-0.67248	0.475897	0.490675	0.227565	-0.461974	en_9
chr18:21621607-21622118	-0.0970205	0.520536	-0.694294	-0.591394	-0.528019	-0.53429	-0.626851	0.42523	0.565147	0.273413	-0.362768	en_9
chr18:21632330-21632658	-0.0167243	0.232803	-0.282678	-0.1154	-0.167874	-0.196051	-0.261086	0.318784	0.293836	0.303896	-0.0717873	unassigned
chr18:21634788-21635256	0.219433	0.187475	0.0684095	0.0797073	0.123608	0.143318	-0.146528	0.352461	-0.102662	-0.027464	-0.213736	unassigned
chr18:21638263-21638520	-0.243013	0.106802	-0.211076	-0.0801378	-0.160363	0.0210865	-0.0787965	0.275438	0.164897	0.144663	0.120962	unassigned
chr18:21645191-21645562	-0.0255161	0.428468	-0.270358	-0.111461	-0.156258	-0.23364	-0.254055	0.0384313	0.428942	0.141009	-0.197773	en_9
chr18:21678703-21679324	0.21714	0.669389	-0.229293	-0.284406	-0.139309	-0.167364	-0.534332	0.284695	0.328411	-0.203454	-0.738751	en_2
chr18:21682429-21682692	-0.260029	0.430266	-0.519747	-0.513939	-0.54934	-0.323588	-0.481474	0.354026	0.407545	0.0744178	-0.374681	en_9
chr18:21686375-21687203	-0.267879	0.390542	-0.599237	-0.548883	-0.55778	-0.440777	-0.448984	0.33021	0.470211	0.298741	-0.225184	en_9
chr18:21694339-21694587	0.262782	0.233394	0.17175	0.105146	0.145017	0.0837326	-0.0691428	-0.0397257	0.0506555	-0.305829	-0.308784	en_2
chr18:21733237-21733599	-0.0614263	-0.0381636	-0.00231538	0.150054	0.00523356	-0.00443248	0.098881	-0.00930474	0.122755	0.0482307	0.192034	en_11
chr18:21747379-21747598	-0.048711	0.353935	-0.29556	-0.242895	-0.250603	-0.127736	-0.343024	0.301147	0.306445	0.0632845	-0.288963	unassigned
chr18:21756807-21757142	0.304924	0.517078	-0.0535935	-0.0838976	0.0463312	-0.0725915	-0.348985	0.210609	0.225121	-0.174615	-0.557097	en_2
chr18:21761458-21761757	0.0925094	0.385818	-0.35141	-0.181567	-0.142105	-0.310809	-0.468928	0.22545	0.37342	0.0847178	-0.312514	en_9
chr18:21798626-21798900	-0.0927112	-0.226795	-0.0504057	0.151433	0.0170183	0.0488754	0.197654	0.173545	0.0706184	0.420607	0.50916	en_11
chr18:21820362-21820952	-0.247762	-0.131781	-0.192031	-0.0671714	-0.195108	0.0322419	0.0254291	0.43329	0.0488484	0.364123	0.346739	en_11
chr18:22798890-22799741	-0.32445	-0.558979	0.18773	0.264927	0.0747965	0.327261	0.500657	-0.0971119	-0.233256	0.166644	0.723804	en_11
chr18:22813719-22813958	-0.170181	0.0559748	-0.122047	-0.0754202	-0.140903	0.0489465	-0.0218133	0.16292	-0.0364729	0.0411179	0.0365476	unassigned
chr18:23107531-23108202	0.0948284	-0.264266	0.344323	0.262695	0.317691	0.224739	0.392281	-0.111175	-0.199541	-0.0610329	0.243897	en_4
chr18:23114424-23115148	-0.241473	0.259042	-0.483805	-0.480996	-0.51855	-0.352067	-0.279745	0.361523	0.343609	0.384273	-0.0974181	en_8
chr18:23126569-23126970	-0.140574	-0.509872	0.189328	0.291155	0.147795	0.149693	0.418013	-0.11073	-0.237798	0.19983	0.632899	en_11
chr18:23127036-23127594	-0.143561	-0.502012	0.15414	0.249118	0.148492	0.0860979	0.413391	-0.152103	-0.235869	0.290043	0.628987	en_11
chr18:23134758-23137091	-0.582858	-0.299352	0.224933	0.026719	-0.171857	0.585773	0.362343	-0.015006	-0.368656	-0.351622	0.228608	en_6
chr18:23141001-23141275	-0.356913	0.21221	-0.460919	-0.428013	-0.528503	-0.183175	-0.319457	0.450622	0.242048	0.177259	-0.0967294	en_8
chr18:23143401-23144346	-0.1915	-0.683563	0.18081	0.242071	0.0587399	0.173606	0.47582	0.00145171	-0.308794	0.275726	0.759801	en_11
chr18:23237480-23238287	-0.351993	-0.653831	0.120366	0.102099	-0.134083	0.237084	0.438635	0.13304	-0.389559	0.241214	0.713577	en_11
chr18:23242322-23242539	0.133101	0.414039	-0.0235326	-0.0622064	0.0375454	-0.016548	-0.274343	0.0395455	0.151526	-0.303314	-0.514713	en_2
chr18:23244000-23244934	-0.235479	-0.723522	0.397347	0.451354	0.265741	0.388067	0.700158	-0.178759	-0.399141	0.165141	0.869567	en_11
chr18:23249745-23250307	-0.138862	-0.501892	0.107137	0.207252	0.0308716	0.0540832	0.365503	0.0507389	-0.156482	0.254753	0.641754	en_11
chr18:23257634-23258788	0.0824163	-0.706965	0.803285	0.632064	0.595513	0.634197	0.869473	-0.342594	-0.701497	-0.152915	0.642976	en_7
chr18:23411718-23412222	-0.0491726	-0.063535	-0.0189256	0.161588	0.0580096	0.092949	0.097005	0.271886	0.147505	0.289584	0.282626	en_11
chr18:23422993-23423368	0.00452727	0.506695	-0.363795	-0.265755	-0.270898	-0.340221	-0.471841	0.193285	0.506464	-0.0581718	-0.412152	en_9
chr18:23461008-23461212	0.0527311	0.482269	-0.341808	-0.271491	-0.224401	-0.238328	-0.4039	0.327535	0.431324	0.0396567	-0.368096	en_9
chr18:23471288-23471952	0.190722	-0.437468	0.590516	0.567759	0.478693	0.469744	0.465695	-0.0182992	-0.495158	-0.166944	0.352566	en_6
chr18:23495734-23496200	-0.257559	-0.520442	0.19851	0.203267	0.0452302	0.21683	0.477796	-0.130261	-0.237822	0.12697	0.648359	en_11
chr18:23505503-23505787	-0.227771	-0.662405	0.373729	0.413254	0.187787	0.465484	0.658872	-0.0194672	-0.444424	0.17717	0.844803	en_11
chr18:23515106-23515496	0.112239	0.486207	-0.315235	-0.147752	-0.157902	-0.159173	-0.378933	0.241248	0.417605	0.206202	-0.322543	en_9
chr18:23515585-23516536	-0.161083	0.066177	-0.281523	-0.094821	-0.246464	-0.0303883	-0.130019	0.612003	0.209277	0.41002	0.219022	en_11
chr18:23529473-23530042	0.133126	0.0971817	0.282572	0.250864	0.205664	0.342541	0.0668069	0.234543	-0.111237	-0.243927	-0.127356	unassigned
chr18:23578901-23579570	0.354381	0.0981227	0.405211	0.402255	0.479635	0.199959	0.140971	-0.180446	-0.0817456	-0.233284	-0.122284	en_4
chr18:23591839-23592173	-0.19944	-0.603916	0.15418	0.232845	0.0587905	0.216992	0.46728	0.047919	-0.217025	0.269931	0.759866	en_11
chr18:23642815-23643456	0.254292	0.493432	0.00777798	0.0471163	0.07801	-0.0315236	-0.312979	0.112034	0.225801	-0.273548	-0.538017	en_2
chr18:23651288-23652034	-0.284888	0.425068	-0.662301	-0.602527	-0.649291	-0.4315	-0.558329	0.476621	0.50962	0.227991	-0.318981	en_9
chr18:23673506-23674144	0.284442	0.14184	0.257539	0.310751	0.33784	0.0103721	0.0426239	-0.334041	-0.0155364	-0.2154	-0.159889	unassigned
chr18:23684536-23684735	-0.0611606	-0.463459	0.15853	0.329208	0.206473	0.0722585	0.419146	-0.198769	-0.180578	0.304441	0.643664	en_11
chr18:23702714-23703426	-0.228776	-0.397602	0.177262	0.259369	0.0306467	0.300991	0.38434	-0.0195459	-0.270315	0.16613	0.537125	en_11
chr18:23703648-23703915	0.299179	0.146153	0.208019	0.156848	0.27995	0.137689	-0.0361959	-0.110293	-0.0418185	-0.207205	-0.251662	en_2
chr18:23971544-23973072	0.153333	-0.339078	0.756902	0.622858	0.616641	0.632894	0.57698	-0.329676	-0.660798	-0.372693	0.218492	en_3
chr18:23981109-23982235	-0.255842	0.349261	-0.580371	-0.543064	-0.638057	-0.399724	-0.480238	0.431968	0.441832	0.126687	-0.280147	en_9
chr18:23994452-23994867	-0.0199313	0.551207	-0.578991	-0.4697	-0.447777	-0.417404	-0.652228	0.434152	0.499034	0.104926	-0.499512	en_9
chr18:24002525-24002893	-0.219427	-0.684013	0.207494	0.258483	0.114833	0.24817	0.547727	-0.0577383	-0.343588	0.289825	0.825727	en_11
chr18:24003800-24004771	-0.0864654	-0.706649	0.553004	0.506713	0.359283	0.419574	0.771046	-0.278435	-0.547588	0.0502057	0.794149	en_11
chr18:24016686-24016981	0.125206	-0.267082	0.560352	0.577812	0.433686	0.659478	0.435091	-0.00694337	-0.432005	-0.15452	0.278976	en_6
chr18:24021150-24021441	0.364992	0.265373	0.137451	0.145136	0.310072	-0.0238499	-0.117885	-0.172704	0.0549631	-0.217218	-0.357414	en_2
chr18:24118713-24119385	0.0774724	0.100923	0.116221	0.124372	0.0822328	0.163069	0.0991937	0.085925	0.0700363	0.0599171	0.021017	unassigned
chr18:24125362-24126090	0.300855	-0.33018	0.77615	0.703454	0.703394	0.594741	0.596211	-0.46472	-0.52492	-0.304134	0.255164	en_3
chr18:24149260-24150377	-0.0180211	-0.330904	0.186505	0.185129	0.16875	0.255182	0.29515	0.0129694	-0.192069	0.0664803	0.353091	en_11
chr18:24153089-24153518	-0.000412841	-0.107892	0.0271472	0.101756	0.0846704	0.17432	0.0623913	0.156706	-0.1191	0.163358	0.15015	unassigned
chr18:24157351-24158129	-0.259068	-0.220852	-0.0638795	0.0548711	-0.109041	0.128904	0.18493	0.24356	0.0947013	0.258717	0.449222	en_11
chr18:24160354-24160640	0.0165869	-0.0870212	0.205323	0.158978	0.070019	0.383621	0.147226	0.316157	-0.158585	-0.0495777	0.0856617	unassigned
chr18:24164975-24165185	-0.0814232	-0.0557892	-0.00383322	0.0688296	0.0176542	-0.0518324	0.107447	0.028918	0.173494	0.141123	0.220954	en_11
chr18:24167009-24167301	-0.162232	-0.175202	0.0176856	0.0846833	-0.0365737	-0.0134076	0.230139	0.039627	0.050828	0.241315	0.377829	en_11
chr18:24168829-24169297	-0.336119	-0.181733	-0.123494	-0.132621	-0.216664	0.0580529	0.0857268	0.213786	-0.00983923	0.153324	0.308201	en_11
chr18:24176568-24177277	0.0133319	0.0528609	0.0082591	-0.00436319	-0.000559197	0.173279	-0.0654921	0.261038	-0.0475811	-0.00922048	-0.0434751	unassigned
chr18:24177824-24178108	-0.0174753	0.270362	-0.240777	-0.074517	-0.149654	-0.203512	-0.300471	0.251718	0.310395	0.0944242	-0.188126	unassigned
chr18:24181042-24181290	-0.212948	0.174044	-0.303465	-0.286069	-0.335161	-0.186197	-0.235826	0.290164	0.257159	0.0485318	-0.0997702	unassigned
chr18:24189065-24189588	-0.0316114	-0.191906	0.41743	0.320639	0.24806	0.434075	0.304341	-0.0258515	-0.24866	-0.286658	0.120179	en_4
chr18:24190000-24190223	-0.138632	-0.137545	0.105179	0.132126	0.0522208	0.197245	0.187876	0.0407197	-0.0550773	0.0486803	0.228227	en_11
chr18:24190531-24191152	-0.17574	-0.210576	0.108304	0.198091	0.0989804	0.157021	0.298354	-0.0556861	-0.0803785	0.184455	0.38869	en_11
chr18:24200833-24201412	-0.261938	-0.701818	0.474906	0.440282	0.279029	0.54032	0.716102	-0.202386	-0.510733	0.0582258	0.753046	en_11
chr18:24261639-24261838	-0.0283924	0.20542	-0.124125	-0.259816	-0.13479	-0.0114472	-0.223043	0.156323	0.0768383	-0.141256	-0.331527	unassigned
chr18:24261975-24262387	0.12862	-0.153927	0.183105	0.211571	0.256853	0.210609	0.26879	0.0771501	-0.116537	0.308036	0.286659	en_11
chr18:24262681-24263406	-0.236479	-0.345531	0.205277	0.194316	0.115616	0.286108	0.421519	-0.0555501	-0.137231	0.220595	0.482401	en_11
chr18:24265648-24266019	-0.144717	-0.496169	0.305237	0.336636	0.202321	0.431659	0.444139	0.00109444	-0.359772	0.0573082	0.542547	en_11
chr18:24273673-24273944	-0.101761	-0.454978	0.380446	0.275786	0.200859	0.495188	0.498582	0.0770184	-0.365087	-0.00118249	0.452588	en_11
chr18:24275249-24275467	-0.334442	-0.629348	0.195857	0.170326	0.0159897	0.295349	0.525173	-0.070531	-0.331506	0.212957	0.724852	en_11
chr18:24408115-24409025	0.0200659	0.189418	0.148071	0.156318	0.144785	0.0623885	0.0430672	-0.189239	0.0577342	-0.23794	-0.118292	unassigned
chr18:24421830-24422190	0.0198965	0.290099	-0.0331024	0.0602148	0.0272115	-0.0400741	-0.0965419	-0.0437069	0.232536	-0.100299	-0.186891	unassigned
chr18:24447063-24447476	-0.0386093	-0.287661	0.152314	0.264867	0.151327	0.22682	0.30392	0.0915469	-0.225802	0.260067	0.428888	en_11
chr18:24448019-24448319	0.367107	0.142421	0.294289	0.241807	0.335104	0.0607504	0.0799407	-0.170871	0.000751154	-0.191917	-0.197226	en_1
chr18:24454851-24455192	0.1103	0.488177	-0.272753	-0.263327	-0.153466	-0.237653	-0.44225	0.204344	0.395005	-0.129211	-0.490758	en_2
chr18:24456689-24457092	0.153725	0.459104	-0.121535	-0.162653	-0.0705423	-0.125312	-0.363217	0.104324	0.24314	-0.282641	-0.528898	en_2
chr18:24462417-24462665	0.0274924	0.347771	-0.361741	-0.312622	-0.274479	-0.289445	-0.393747	0.371203	0.316761	0.147465	-0.297371	en_9
chr18:24463132-24463481	-0.249075	0.384542	-0.418985	-0.39969	-0.425398	-0.268255	-0.404431	0.229936	0.325437	-0.0897222	-0.327432	en_9
chr18:24465508-24466019	0.171013	0.440071	0.0797132	-0.00224435	0.115037	0.0743237	-0.222071	-0.149053	0.107875	-0.383547	-0.545225	en_2
chr18:24471866-24472170	-0.00507922	0.451707	-0.44388	-0.355132	-0.301499	-0.395074	-0.476438	0.226037	0.422372	0.135904	-0.350096	en_9
chr18:24486717-24487300	-0.0759771	0.332035	-0.233062	-0.238406	-0.281577	-0.149082	-0.179687	0.208045	0.180486	0.161304	-0.153747	en_9
chr18:24487498-24488396	0.0285463	-0.448509	0.724045	0.609165	0.490916	0.789116	0.718573	-0.214047	-0.539168	-0.227527	0.490758	en_3
chr18:24515280-24516385	0.228928	-0.433324	0.838613	0.750156	0.676383	0.642322	0.714242	-0.397339	-0.564967	-0.322152	0.380141	en_3
chr18:24530370-24531576	0.175575	-0.386191	0.846829	0.678853	0.646798	0.717453	0.692267	-0.535171	-0.642499	-0.395381	0.269316	en_3
chr18:24536330-24536767	-0.0196674	-0.7468	0.731977	0.590808	0.486153	0.61639	0.869909	-0.336689	-0.636915	-0.0862793	0.752519	en_7
chr18:24539763-24540656	-0.251357	-0.781076	0.452382	0.417711	0.240738	0.413359	0.795699	-0.256272	-0.511087	0.192995	0.920071	en_11
chr18:24543712-24544894	-0.424457	-0.549075	0.190165	0.125204	-0.0579557	0.376254	0.504069	0.118598	-0.356461	0.128174	0.683503	en_11
chr18:24630378-24631123	-0.584932	-0.201732	-0.116984	-0.190336	-0.373303	0.169144	0.141293	0.153215	-0.106424	-0.0242574	0.276195	en_11
chr18:24631234-24632908	-0.644853	-0.461246	-0.0613375	-0.131508	-0.339161	0.217361	0.298169	0.0740418	-0.20758	0.0205542	0.523265	en_11
chr18:24651406-24652227	-0.26267	-0.662405	0.386475	0.393367	0.243361	0.350233	0.690469	-0.246349	-0.352812	0.0549046	0.821842	en_11
chr18:24733987-24734649	-0.458798	-0.573051	0.0431651	0.00495202	-0.189425	0.282521	0.351877	0.172097	-0.321205	0.15955	0.625208	en_11
chr18:25165179-25165736	-0.421143	-0.293544	-0.240676	-0.221343	-0.412702	-0.020178	0.0446958	0.326367	0.0065547	0.20283	0.343509	en_11
chr18:25167726-25168627	-0.511961	-0.379926	-0.113282	-0.100978	-0.330195	0.216961	0.139329	0.242232	-0.107525	0.0444661	0.423417	en_11
chr18:25180951-25181611	-0.273621	0.437923	-0.458366	-0.388726	-0.483293	-0.277696	-0.419791	0.278621	0.452578	0.00295588	-0.30496	en_9
chr18:25187878-25188611	-0.180479	0.249074	-0.346354	-0.311825	-0.380572	-0.227544	-0.30743	0.215447	0.284823	0.0301727	-0.168961	unassigned
chr18:25217580-25218029	-0.276217	-0.00596661	-0.202952	-0.245078	-0.252964	-0.0992023	-0.0529696	-0.0554842	0.16306	-0.0247294	0.026498	unassigned
chr18:25230586-25231825	-0.631212	-0.573538	-0.0564432	-0.121041	-0.362621	0.262056	0.300864	0.184673	-0.243839	0.0215741	0.578811	en_11
chr18:25349314-25350398	-0.308993	0.0153815	0.158561	-0.047246	-0.175419	0.421052	0.0704285	-0.0539512	-0.173172	-0.537506	-0.189008	unassigned
chr18:25350669-25351225	-0.257869	-0.107708	0.40789	0.200203	0.0911368	0.68704	0.276184	-0.141584	-0.371574	-0.620481	-0.0651474	en_6
chr18:25359598-25359797	-0.101068	-0.170738	-0.0609368	0.0157866	-0.130919	-0.00954127	0.0974271	0.25475	0.0486427	0.206196	0.325353	en_11
chr18:25399310-25400146	0.0432557	0.0820343	0.0243661	0.0321532	0.0439098	-0.0449699	-0.080998	0.048549	0.0726718	-0.159172	-0.129297	unassigned
chr18:26057225-26057881	-0.448818	-0.501012	0.238186	0.251187	0.0147945	0.381065	0.54477	-0.179411	-0.263757	0.0478382	0.655818	en_11
chr18:26083394-26083593	0.108967	0.173274	-0.101924	-0.0281632	-0.0428864	-0.0937875	-0.165024	0.25605	0.175955	0.167162	-0.076803	unassigned
chr18:26085127-26085333	-0.114071	-0.377142	0.184803	0.240129	0.14952	0.160961	0.411546	-0.194897	-0.16384	0.189304	0.539169	en_11
chr18:26244466-26245020	0.0427262	0.190046	0.194782	0.0762097	0.128404	0.0895606	0.000507269	-0.374716	0.0218351	-0.462378	-0.289144	en_2
chr18:26307229-26307546	-0.133541	-0.535272	0.401689	0.360063	0.221228	0.580525	0.535452	0.0451938	-0.475885	0.00941271	0.5635	en_11
chr18:26312170-26312818	0.0251231	0.135905	0.186236	0.204513	0.165125	0.270783	0.0542357	0.00240617	-0.0393757	-0.332039	-0.148949	unassigned
chr18:26327091-26327799	0.149519	0.474894	-0.097514	-0.169067	-0.043648	-0.0612202	-0.365177	0.163642	0.223807	-0.286424	-0.558542	en_2
chr18:26335151-26336302	-0.0777266	0.441627	-0.432763	-0.354921	-0.363972	-0.27688	-0.506241	0.45155	0.329721	0.0754112	-0.396527	en_9
chr18:26337678-26338044	-0.206031	-0.0734245	-0.0874141	0.0566714	-0.0625871	-0.0183564	0.116555	-0.0468349	0.151397	0.171246	0.286415	en_11
chr18:26339343-26339542	-0.176219	-0.0364966	-0.17125	-0.0849522	-0.151926	-0.133352	-0.0419013	-0.000491717	0.13698	0.0861517	0.137455	en_11
chr18:26345048-26345393	0.142955	0.293496	0.00435187	-0.0903648	0.0431541	-0.123941	-0.203165	-0.19999	0.0830823	-0.282014	-0.428186	en_2
chr18:26383316-26384237	-0.40587	-0.2617	-0.0412648	-0.119368	-0.299658	0.270047	0.124676	0.416418	-0.219342	0.0212987	0.26606	unassigned
chr18:26395977-26396711	0.287525	0.207813	0.132512	0.148183	0.238529	-0.035871	-0.13033	-0.0970863	0.0811791	-0.302654	-0.307879	en_2
chr18:26457711-26459150	-0.0526287	-0.618923	0.878756	0.640672	0.56023	0.899308	0.876097	-0.378355	-0.7601	-0.39029	0.521912	en_3
chr18:26541486-26541930	-0.0226189	-0.347446	0.485466	0.40204	0.341326	0.640267	0.431291	-0.0865568	-0.436386	-0.218626	0.253602	en_4
chr18:26565555-26565882	0.0512793	-0.467963	0.743236	0.66244	0.575096	0.591629	0.752996	-0.491898	-0.509065	-0.218817	0.467719	en_3
chr18:26566294-26566802	-0.0607637	-0.687159	0.802511	0.550082	0.472347	0.761894	0.803364	-0.378398	-0.716683	-0.390623	0.500438	en_3
chr18:26566854-26567184	-0.10771	-0.701909	0.619615	0.430186	0.32981	0.660073	0.765555	-0.128969	-0.571403	-0.103273	0.649015	en_7
chr18:26569218-26569902	0.205127	-0.369468	0.876123	0.724706	0.695239	0.653558	0.68287	-0.567149	-0.583696	-0.444444	0.231745	en_3
chr18:26577076-26577405	0.142843	-0.153722	0.407882	0.339678	0.315444	0.339685	0.253725	-0.0813118	-0.20449	-0.24945	0.0505641	en_4
chr18:26584619-26585163	0.117807	-0.266716	0.4994	0.449825	0.326572	0.323783	0.297331	-0.232286	-0.374622	-0.383974	0.0811668	en_4
chr18:26592370-26592616	-0.0999491	-0.235181	0.000703714	-0.0229168	-0.0699889	-0.063958	0.0926129	0.112653	-0.0293863	-0.058864	0.159031	en_11
chr18:26636932-26638364	-0.00243223	-0.707499	0.877543	0.654293	0.572351	0.77104	0.886445	-0.455461	-0.788757	-0.327309	0.580561	en_3
chr18:26640587-26641203	-0.185313	-0.801595	0.607435	0.410899	0.262007	0.632864	0.787126	-0.140491	-0.705382	-0.0769897	0.74728	en_7
chr18:26642690-26643272	-0.18217	-0.558994	0.496076	0.186128	0.164515	0.606013	0.570767	-0.162852	-0.617771	-0.19805	0.374796	en_6
chr18:26646334-26646662	0.256489	-0.206324	0.507276	0.385135	0.507088	0.332957	0.39872	-0.325774	-0.298612	-0.197841	0.116403	en_4
chr18:26646875-26647344	0.140619	-0.144102	0.448497	0.342595	0.281293	0.282533	0.263013	-0.137613	-0.299345	-0.344494	0.00507542	en_4
chr18:26649435-26650215	-0.163755	-0.485223	0.633741	0.406347	0.321761	0.819087	0.636509	-0.218442	-0.625177	-0.330505	0.355891	en_6
chr18:26650319-26650724	-0.227173	-0.485612	0.234586	0.0738211	0.0712276	0.351716	0.446931	-0.147688	-0.317097	-0.0529344	0.424544	en_11
chr18:26650857-26651235	-0.108632	-0.392528	0.288547	0.272331	0.219134	0.389665	0.407407	-0.12384	-0.295438	0.00711887	0.375918	en_11
chr18:26654443-26654653	0.0802564	-0.198266	0.55666	0.483546	0.410757	0.693516	0.420077	-0.00395232	-0.443593	-0.266648	0.143561	en_6
chr18:26667074-26667739	0.071236	0.211396	0.162281	0.117328	0.0695283	0.163193	-0.0938475	-0.074072	0.00915651	-0.39497	-0.286131	unassigned
chr18:26680205-26680666	0.00464001	0.102823	0.183285	0.134503	0.0470732	0.21941	-0.0345757	0.0873199	-0.0939263	-0.412022	-0.240822	unassigned
chr18:26685724-26686602	-0.0570986	0.385936	0.00757981	-0.13854	-0.13459	0.187591	-0.299408	0.128707	-0.0130794	-0.493159	-0.580358	en_2
chr18:26691773-26692790	-0.362872	-0.208393	-0.169361	-0.167456	-0.267831	0.00131133	0.124545	0.134913	-0.132768	0.313296	0.36633	en_11
chr18:26862074-26862421	-0.333908	-0.739496	0.389362	0.329242	0.146907	0.323009	0.698534	-0.331913	-0.453988	0.036832	0.783436	en_11
chr18:26863019-26864514	-0.311114	-0.815628	0.685068	0.449474	0.268028	0.785529	0.818926	-0.269005	-0.733282	-0.372466	0.663463	en_7
chr18:26870819-26871070	-0.136037	-0.18742	0.173724	0.288378	0.136399	0.106116	0.176166	-0.187033	-0.139103	-0.101851	0.188184	en_11
chr18:26872933-26873138	0.117206	0.240011	0.0632972	-0.0975289	0.0790679	-0.0547704	-0.14897	-0.209665	0.138031	-0.408625	-0.420802	en_2
chr18:26909639-26910689	-0.204196	-0.702457	0.80396	0.537387	0.407219	0.849728	0.865991	-0.344946	-0.767422	-0.42462	0.581031	en_6
chr18:27183204-27183779	-0.27461	-0.398014	0.179819	0.232329	0.098101	0.221571	0.380779	-0.235847	-0.188341	0.0600637	0.477432	en_11
chr18:28116627-28117189	0.142824	0.375775	-0.139981	-0.0533206	-0.071295	-0.0359076	-0.305874	0.171193	0.191249	-0.0120775	-0.323794	en_2
chr18:28123162-28123925	0.145555	0.225376	-0.0302597	-0.015661	-0.0113005	0.0634413	-0.214642	0.287262	0.0722363	-0.130175	-0.272552	en_2
chr18:28130505-28130800	-0.141631	-0.0028551	-0.216394	-0.246068	-0.286691	-0.122876	-0.187216	0.166095	0.0580929	0.00454914	-0.0524164	unassigned
chr18:28132255-28132909	-0.0688369	0.335037	-0.364504	-0.415274	-0.35843	-0.10189	-0.418363	0.392394	0.0952692	0.0298056	-0.369873	en_9
chr18:28138634-28139255	-0.3025	-0.667194	0.297798	0.33031	0.0954372	0.333546	0.628963	0.00623562	-0.325605	0.194596	0.844062	en_11
chr18:28139505-28139790	-0.212715	-0.373311	0.0914485	0.0850343	-0.0613311	0.257633	0.235787	0.154301	-0.20945	0.0574775	0.379699	en_11
chr18:28147581-28148086	-0.314254	-0.531362	0.328603	0.258979	0.163428	0.432941	0.57218	-0.270692	-0.409221	-0.0202364	0.581118	en_11
chr18:28148508-28148737	-0.163783	-0.310065	0.111521	0.0582203	-0.00801746	0.321735	0.230886	0.108233	-0.336743	0.034318	0.307839	en_11
chr18:28150990-28151864	-0.282349	-0.407383	0.135129	0.141683	-0.0755278	0.448186	0.266694	0.280318	-0.314787	-0.0243256	0.402227	en_11
chr18:28152386-28152661	-0.256546	-0.177699	0.0719313	0.0610684	-0.110777	0.322411	0.152483	0.156341	-0.177168	-0.141392	0.17137	en_11
chr18:28158325-28158555	-0.108844	0.128796	-0.235136	-0.225517	-0.232008	-0.0520593	-0.228551	0.127357	0.0154365	0.0363162	-0.159528	unassigned
chr18:28162271-28162947	-0.173322	0.337234	-0.41996	-0.364324	-0.454198	-0.135549	-0.46656	0.393316	0.207303	0.0120149	-0.347595	en_9
chr18:28163326-28163646	0.0291111	0.13554	0.0329509	0.0864391	0.092111	0.0531179	-0.119565	0.135512	-0.0119532	-0.0945809	-0.121142	unassigned
chr18:28183548-28184213	-0.189001	-0.549232	0.377876	0.333178	0.148924	0.540065	0.438911	0.033225	-0.50464	-0.127271	0.486304	en_11
chr18:31104554-31104753	-0.292849	-0.170286	0.0135619	-0.0437871	-0.141969	0.178795	0.0654406	-0.013913	-0.150523	-0.140747	0.0908387	en_11
chr18:31111251-31111804	0.164138	0.152365	0.162199	0.157838	0.149677	0.141808	-0.0165607	-0.210412	0.0297415	-0.309468	-0.218202	unassigned
chr18:31149947-31150602	0.0168664	-0.129766	0.19976	0.148482	0.157157	0.0987153	0.131703	-0.357495	-0.116489	-0.219461	0.00899698	en_4
chr18:31160767-31161096	-0.251664	-0.538929	0.195139	0.132465	-0.0234858	0.242438	0.379813	-0.0221437	-0.294262	0.0349149	0.494624	en_11
chr18:31487268-31488401	-0.223205	-0.738485	0.656196	0.55706	0.328563	0.599056	0.80992	-0.379445	-0.653288	-0.226033	0.74621	en_7
chr18:31500129-31500789	0.0119009	0.0249217	0.295118	0.235314	0.137475	0.299435	0.0886977	-0.159925	-0.110853	-0.516717	-0.186257	en_4
chr18:31505304-31505541	0.0618139	0.0523328	0.15665	0.130844	0.162261	0.20484	0.0331633	-0.0316991	-0.0338251	-0.22502	-0.0859038	unassigned
chr18:31506437-31506685	-0.453703	-0.38362	-0.0824651	-0.133115	-0.218182	0.128211	0.198235	0.0556385	-0.124507	0.096031	0.434128	en_11
chr18:31516266-31517045	-0.437779	-0.379248	0.219577	0.14186	-0.0662475	0.42629	0.365526	-0.131104	-0.302546	-0.252378	0.395154	en_11
chr18:31667081-31667706	0.0718306	-0.380862	0.684996	0.490437	0.427489	0.685821	0.555103	-0.23869	-0.62391	-0.411729	0.23789	en_3
chr18:31671993-31672300	-0.407441	0.124255	-0.329981	-0.296227	-0.46142	-0.0697667	-0.200144	0.291864	0.164464	0.0691381	-0.0338987	en_8
chr18:31672471-31672997	-0.269231	0.154579	-0.392715	-0.367427	-0.41509	-0.115994	-0.246865	0.426856	0.238915	0.165842	-0.036271	en_8
chr18:31673090-31673729	-0.438089	-0.0468362	-0.326076	-0.347579	-0.443557	-0.0086263	-0.100335	0.331517	0.105188	0.137291	0.149175	en_11
chr18:31678402-31678652	-0.160671	0.210713	-0.300762	-0.390544	-0.355074	-0.0488704	-0.258141	0.204981	0.159368	0.0468504	-0.211751	unassigned
chr18:31678831-31679066	-0.10772	0.225097	-0.139197	-0.254408	-0.184901	0.0693974	-0.201809	0.0597219	0.0847549	-0.216602	-0.309348	unassigned
chr18:31679233-31679724	-0.0409654	0.252207	0.0985382	0.0737028	-0.0159132	0.307823	-0.12291	0.0808089	-0.0454972	-0.383041	-0.346717	en_2
chr18:31694352-31694666	-0.115586	0.352472	-0.503845	-0.503297	-0.445601	-0.301521	-0.452426	0.350104	0.378461	0.0990633	-0.325607	en_9
chr18:31703341-31703989	-0.196063	0.466823	-0.688854	-0.654078	-0.593736	-0.560475	-0.636799	0.360339	0.521797	0.123883	-0.426015	en_9
chr18:31722285-31722888	-0.321659	-0.158827	0.0131528	-0.0757275	-0.223305	0.331501	0.072589	0.221356	-0.257899	-0.117279	0.0947694	unassigned
chr18:31931602-31932133	-0.196449	0.0386148	-0.147779	-0.0866002	-0.261477	0.0949748	-0.130175	0.341756	0.0946729	-0.0122695	0.0122346	unassigned
chr18:31944036-31944610	-0.0191162	-0.26941	0.651777	0.451585	0.394291	0.682113	0.533407	-0.411429	-0.444527	-0.467867	0.124054	en_3
chr18:31956902-31957288	-0.0214047	0.119548	0.210249	0.124175	0.101986	0.194096	-0.0353444	-0.230449	-0.129822	-0.542377	-0.335111	unassigned
chr18:31970388-31971090	0.0803685	-0.0139116	0.234992	0.172342	0.17296	0.151446	0.0786899	-0.0350633	-0.0680824	-0.302454	-0.0730185	unassigned
chr18:32099442-32099703	-0.261276	0.199476	-0.122643	-0.176203	-0.235588	0.0378394	-0.120888	0.116544	0.161031	-0.164452	-0.140701	unassigned
chr18:32157674-32158801	-0.231712	-0.523559	0.600466	0.409584	0.203818	0.830054	0.612481	-0.060425	-0.624763	-0.348486	0.409964	en_6
chr18:32205256-32205458	-0.331062	0.313249	-0.604023	-0.587445	-0.582339	-0.45364	-0.514625	0.175519	0.390756	0.0408468	-0.312491	en_9
chr18:32210280-32211023	-0.259257	-0.454771	0.0767341	0.0695659	-0.149814	0.148925	0.340399	0.225167	-0.257393	0.224858	0.576791	en_11
chr18:32218573-32219054	-0.461769	-0.678226	0.225028	0.193676	-0.0864622	0.263506	0.506726	-0.0742643	-0.377432	0.0319906	0.691085	en_11
chr18:32235932-32237058	-0.342408	-0.514202	0.0953127	0.0993444	-0.0625996	0.109737	0.410103	-0.0377155	-0.274573	0.194963	0.624324	en_11
chr18:32243419-32244210	-0.365636	0.260449	-0.555195	-0.580513	-0.623441	-0.331505	-0.385333	0.262947	0.34526	0.165462	-0.185971	en_9
chr18:32255628-32256106	-0.0284115	0.164932	-0.0225548	-0.135647	-0.11908	-0.0570838	-0.123384	0.0158128	0.0642554	-0.224525	-0.247446	en_2
chr18:32257186-32257971	-0.129457	-0.353563	0.140615	0.279029	0.122595	0.0630999	0.360444	-0.228705	-0.116072	0.16978	0.519002	en_11
chr18:32271526-32272475	-0.341095	-0.354052	0.483064	0.206369	0.048599	0.695258	0.46565	-0.0564388	-0.572329	-0.447399	0.18875	en_6
chr18:32276879-32277442	-0.0999241	0.192654	-0.00294725	-0.0844323	-0.17721	0.0135817	-0.17992	0.00313157	0.042046	-0.374005	-0.32781	unassigned
chr18:32360594-32361454	0.106768	0.631448	-0.216139	-0.248069	-0.194245	-0.148107	-0.507824	0.217358	0.323011	-0.233498	-0.680922	en_2
chr18:32468402-32469001	0.119006	-0.375321	0.838592	0.689658	0.572401	0.805573	0.70173	-0.318994	-0.595137	-0.38268	0.309392	en_3
chr18:32502586-32503075	-0.0578203	-0.019984	-0.0616151	-0.0905611	-0.0343136	-0.103098	-0.0373677	-0.236017	0.0773571	-0.181632	-0.0492406	unassigned
chr18:32513458-32513926	-0.348309	0.288196	-0.431595	-0.467908	-0.514799	-0.144315	-0.377695	0.210484	0.221835	-0.118143	-0.316912	unassigned
chr18:32529866-32530377	-0.0665693	0.0299599	-0.141788	-0.181714	-0.130777	-0.0456053	-0.158464	0.163786	0.109612	-0.157454	-0.124792	unassigned
chr18:32541752-32542623	-0.46895	-0.397324	0.0148467	-0.0835776	-0.226954	0.119592	0.328029	-0.0541654	-0.278651	0.122142	0.453496	en_11
chr18:32549285-32549794	-0.180525	-0.479449	0.619729	0.378924	0.285726	0.737372	0.618153	-0.211956	-0.564479	-0.415282	0.354661	en_3
chr18:32556386-32557405	-0.0199931	0.207933	0.0493533	-0.135322	-0.0631348	0.0901283	-0.119332	-0.0584979	0.0560407	-0.365773	-0.352835	en_2
chr18:32661511-32662520	0.093911	-0.470838	0.809195	0.622087	0.552424	0.652161	0.689208	-0.439822	-0.598523	-0.453224	0.313968	en_3
chr18:32735706-32736573	-0.0810854	-0.692251	0.682858	0.612896	0.444217	0.626374	0.843007	-0.334757	-0.589794	-0.0236529	0.773252	en_11
chr18:32750275-32750898	-0.330227	-0.726696	0.357961	0.291287	0.145552	0.379031	0.725092	-0.255211	-0.419731	0.0980454	0.856039	en_11
chr18:32753661-32754267	-0.137271	0.31833	-0.200837	-0.313257	-0.351009	-0.00888084	-0.311231	0.0847277	0.150628	-0.166767	-0.41084	unassigned
chr18:32759707-32760046	-0.396517	-0.0890831	-0.118859	-0.212551	-0.308827	0.106691	0.0215455	0.105275	-0.094117	-0.106903	0.0914263	unassigned
chr18:32760412-32760673	-0.342861	-0.0909232	-0.00427804	-0.0298771	-0.206677	0.137573	-0.0349603	0.0328321	-0.104836	-0.181309	-0.000900407	unassigned
chr18:32771111-32771634	-0.366704	-0.14142	-0.0705563	-0.228413	-0.399999	0.101901	0.047287	0.131444	-0.054425	-0.172724	0.0580534	unassigned
chr18:32771888-32772391	-0.437663	-0.370017	0.107248	0.0407262	-0.225411	0.257091	0.262573	-0.0732076	-0.254754	-0.116913	0.334932	en_11
chr18:33420924-33421275	0.151658	-0.105794	0.510892	0.402557	0.381683	0.443506	0.288096	-0.197072	-0.267513	-0.401515	-0.0348915	en_4
chr18:33424277-33425140	-0.0791684	-0.454582	0.496276	0.339485	0.228663	0.41776	0.409817	-0.342494	-0.464593	-0.388308	0.219751	en_6
chr18:33458565-33459204	0.181866	0.171028	0.181043	0.132363	0.216239	0.165564	-0.0893462	-0.102069	-0.0187214	-0.380625	-0.314262	en_2
chr18:33495175-33495719	-0.168093	-0.793266	0.631447	0.447565	0.327778	0.664332	0.745926	-0.184687	-0.739294	-0.190211	0.675192	en_11
chr18:33561844-33562376	-0.380583	0.0166531	-0.31264	-0.319664	-0.470878	-0.101319	-0.194948	0.402524	0.088001	0.025881	0.00202898	unassigned
chr18:33571864-33572882	0.0267562	-0.109515	0.489429	0.387394	0.286724	0.548858	0.302745	-0.00214953	-0.368806	-0.337624	0.0403365	en_4
chr18:33583963-33584924	-0.32199	-0.578327	0.226587	0.185981	-0.0185965	0.462376	0.393896	0.120327	-0.460814	0.0356185	0.518243	en_11
chr18:33584966-33585422	-0.326687	-0.278244	0.0888419	0.0548557	-0.0628092	0.263525	0.184756	-0.0951321	-0.290644	-0.0413976	0.215168	en_11
chr18:33596314-33597039	0.217973	-0.0743637	0.383906	0.462084	0.362349	0.392938	0.272918	-0.111538	-0.251774	-0.102626	0.142836	en_4
chr18:34158734-34160142	-0.39557	-0.44552	0.560999	0.303212	0.0963765	0.825547	0.518794	-0.173967	-0.61585	-0.615964	0.211773	en_6
chr18:34978650-34979554	0.0964471	-0.511059	0.887725	0.741984	0.653725	0.802085	0.818704	-0.530232	-0.690097	-0.368476	0.440217	en_3
chr18:35026056-35026929	-0.238934	-0.252809	0.0477394	0.149817	-0.0916929	0.211696	0.224607	0.165667	-0.141096	0.153646	0.396211	en_11
chr18:35029772-35030443	-0.222001	-0.12743	-0.234898	-0.110036	-0.259806	-0.00450202	-0.0362251	0.331707	0.00569159	0.290715	0.274207	en_11
chr18:35031890-35032562	0.244772	0.229808	0.233585	0.339187	0.244225	0.178834	-0.013405	0.0586113	-0.0458874	-0.148606	-0.16205	unassigned
chr18:35050614-35051915	-0.0463044	0.0941579	0.00757869	-0.104768	-0.124798	0.261018	-0.0963105	0.288646	-0.141842	-0.133236	-0.203113	unassigned
chr18:35115375-35115695	0.271933	0.241091	0.0511624	0.159912	0.174458	0.0492124	-0.141731	0.072247	0.0415967	-0.0476561	-0.189875	unassigned
chr18:35117875-35119055	-0.411716	-0.461036	0.233413	0.0701954	-0.0976301	0.584554	0.4105	0.145092	-0.47223	-0.119439	0.397856	en_11
chr18:35122505-35123203	0.0699019	-0.280788	0.495561	0.394244	0.270739	0.639679	0.328893	0.148201	-0.508924	-0.261186	0.140466	en_4
chr18:35129578-35130589	0.122727	0.499684	-0.164728	-0.184664	-0.162591	-0.0301034	-0.401784	0.300912	0.205856	-0.210426	-0.586609	en_2
chr18:35134830-35135432	-0.00106378	-0.639691	0.736029	0.529125	0.458169	0.764032	0.747861	-0.223118	-0.666009	-0.300908	0.504077	en_3
chr18:35135443-35135855	0.00837726	0.155633	0.0137846	-0.0452773	-0.0696799	0.211506	-0.0392303	0.261128	-0.00972175	-0.112143	-0.136963	unassigned
chr18:35136135-35136780	-0.172076	-0.226101	0.43672	0.271902	0.125827	0.633827	0.368761	0.0315658	-0.412369	-0.341187	0.127016	en_4
chr18:35136885-35137318	0.0729951	-0.565881	0.640424	0.588278	0.490455	0.553236	0.739287	-0.223461	-0.500761	-0.0573332	0.641278	en_7
chr18:35139221-35139420	-0.0681718	0.342916	-0.126182	-0.203608	-0.179139	0.0782658	-0.246096	0.170448	0.078447	-0.173977	-0.392125	en_2
chr18:35142037-35142510	-0.175708	0.189967	-0.383874	-0.357864	-0.404919	-0.114456	-0.347595	0.522798	0.119322	0.102441	-0.200117	unassigned
chr18:35143942-35144535	-0.180285	-0.0709242	-0.0893275	-0.151167	-0.242997	0.202092	-0.0331713	0.447707	-0.186648	0.0872651	0.0510348	unassigned
chr18:35151493-35152607	-0.127863	-0.156212	-0.0243721	-0.0906183	-0.107846	0.131145	0.0356225	0.283669	-0.196248	0.00765786	0.053912	unassigned
chr18:35155456-35155976	-0.370763	0.139137	-0.242337	-0.253577	-0.392415	0.0377293	-0.176447	0.332145	0.0700145	-0.094923	-0.112265	unassigned
chr18:35231974-35232383	0.346246	0.50528	-0.120532	-0.0140088	0.0906725	-0.238594	-0.293458	0.0124534	0.193228	0.134835	-0.406932	en_2
chr18:35266856-35267768	-0.464405	-0.608361	0.338456	0.132679	-0.076615	0.494876	0.551304	-0.134039	-0.635029	-0.198949	0.490382	en_11
chr18:35272862-35273115	0.14091	0.233385	-0.0496844	-0.0519675	0.0297402	-0.127455	-0.19981	-0.0270476	0.0943007	-0.147571	-0.273777	en_2
chr18:35312049-35312729	-0.0523002	-0.425713	0.451587	0.261283	0.224708	0.382661	0.462203	-0.0676844	-0.48759	-0.198918	0.300815	en_4
chr18:35334532-35334856	0.18483	0.353423	0.167833	0.141969	0.132543	0.205093	-0.137744	0.0740882	0.022929	-0.362968	-0.423508	en_2
chr18:35355074-35355631	-0.0903816	0.471646	-0.433441	-0.50508	-0.411038	-0.24502	-0.519687	0.25554	0.264381	-0.0147829	-0.533059	en_9
chr18:35366117-35366463	0.0233832	0.528911	-0.424971	-0.453443	-0.332104	-0.338217	-0.512652	0.187504	0.408553	0.0372181	-0.522609	en_9
chr18:35368595-35368941	-0.054732	-0.406141	0.120512	0.148498	0.0928156	-0.00877236	0.313796	-0.0348512	-0.186562	0.203418	0.472085	en_11
chr18:35369017-35369391	-0.0695957	-0.21687	-0.00482199	0.0602327	0.0119887	-0.0573644	0.250822	0.0943551	-0.0127793	0.359679	0.44898	en_11
chr18:35373247-35373751	-0.283109	-0.699078	0.247055	0.277765	0.0782558	0.241617	0.596106	-0.0784001	-0.365707	0.227152	0.838984	en_11
chr18:35386571-35386949	0.0367174	-0.246639	0.383854	0.27478	0.172611	0.480991	0.22986	0.0928682	-0.394858	-0.374326	0.0515707	en_4
chr18:35386996-35387276	0.110264	0.12337	-0.0150661	-0.108757	-0.037657	-0.00253875	-0.0524559	0.0307478	0.0108066	-0.0183019	-0.115885	unassigned
chr18:35389106-35389512	-0.215632	-0.525242	0.0767126	0.128867	-0.0412719	0.141274	0.366419	0.0478699	-0.196687	0.303125	0.662817	en_11
chr18:35397811-35398405	0.175006	0.380389	0.0944942	0.0177948	0.1082	0.0103279	-0.193465	-0.175264	0.127219	-0.439072	-0.507272	en_2
chr18:35415275-35415994	0.0273273	-0.0512927	0.214758	0.158342	0.116609	0.0534394	0.161174	-0.124008	-0.0543832	-0.231992	0.040139	unassigned
chr18:35478529-35479510	0.154019	0.525882	-0.149481	-0.147146	-0.0855102	-0.0735581	-0.431899	0.171195	0.248027	-0.304329	-0.622521	en_2
chr18:35523524-35524717	0.379833	0.437472	0.136633	0.26726	0.202453	-0.031915	-0.190893	0.120618	0.143182	-0.159226	-0.415467	en_2
chr18:35571219-35571466	0.0025902	0.02598	-0.0313012	-0.132199	-0.0659422	-0.00467044	-0.0706415	0.149773	-0.089703	-0.0386263	-0.115544	unassigned
chr18:35583018-35583503	-0.0289675	-0.255785	0.29522	0.241602	0.127145	0.535127	0.305825	0.178439	-0.42011	-0.0442374	0.224302	en_4
chr18:35596643-35597006	0.0175267	-0.0615735	0.0159177	0.038187	-0.0267126	0.0813752	-0.0337242	0.306873	-0.0583911	-0.0511678	-0.00460844	unassigned
chr18:35680121-35681308	0.17431	-0.361413	0.614383	0.483531	0.50576	0.396721	0.582478	-0.304126	-0.381793	-0.160561	0.32305	en_3
chr18:35692855-35693358	0.0773473	0.408295	-0.265211	-0.326999	-0.20022	-0.26703	-0.433386	0.104757	0.249594	-0.0816728	-0.510236	en_2
chr18:36054671-36055186	-0.225689	-0.634187	0.207167	0.249527	0.0435556	0.251141	0.514273	0.0789214	-0.31392	0.305091	0.780922	en_11
chr18:36064050-36064514	-0.372077	-0.752358	0.33787	0.290559	0.0807244	0.478112	0.61949	-0.053467	-0.462898	-0.00567043	0.781678	en_11
chr18:36120658-36121146	0.151313	0.251846	-0.276523	-0.286748	-0.105454	-0.202841	-0.33086	0.295175	0.127848	0.178715	-0.244392	unassigned
chr18:36128376-36128781	0.0378977	-0.236875	0.40086	0.3514	0.26468	0.488361	0.357381	-0.0204848	-0.37141	-0.132764	0.224359	en_4
chr18:36179469-36180402	-0.20103	-0.495642	-0.0670805	0.0548898	-0.0974091	0.103117	0.251845	0.239679	-0.0951804	0.361489	0.626597	en_11
chr18:36194574-36195257	0.0346984	0.0628779	0.0852802	0.144562	0.0353888	0.12228	0.0148825	0.120168	0.10456	-0.156582	-0.0110578	unassigned
chr18:36195410-36197365	0.00438053	0.00572448	-0.0486298	-0.000281612	-0.111161	0.0708656	-0.085127	0.0388301	0.0523451	-0.123917	-0.0551712	unassigned
chr18:36808993-36809357	0.293459	0.322537	0.203743	0.222982	0.34308	0.111911	-0.043635	-0.137371	0.0938088	-0.22303	-0.318446	en_2
chr18:36809561-36809948	-0.283167	-0.320315	0.0235203	-0.00472949	-0.100407	0.250754	0.18711	0.119147	-0.160939	0.045161	0.305935	en_11
chr18:36811411-36811818	0.506076	0.231104	0.27871	0.37576	0.471046	0.144944	-0.000963182	-0.0901184	0.0411619	-0.114248	-0.220374	en_4
chr18:36815033-36815232	-0.0482986	0.200733	-0.368288	-0.329601	-0.247598	-0.201809	-0.307316	0.332036	0.334582	0.248404	-0.127984	unassigned
chr18:36821606-36822086	0.155591	0.513973	-0.164998	-0.172083	-0.0832761	-0.0417907	-0.344478	0.189298	0.301096	-0.114284	-0.496009	en_2
chr18:36833040-36833739	0.249167	0.45681	-0.00168667	0.153278	0.113224	0.0351684	-0.266931	0.315498	0.112661	-0.0374591	-0.328958	en_2
chr18:36839766-36840280	-0.194958	0.195354	-0.258517	-0.421604	-0.446892	-0.112256	-0.315268	0.419533	0.149531	-0.161904	-0.361675	unassigned
chr18:37231165-37232076	-0.16384	0.100231	-0.407255	-0.311458	-0.338454	-0.30411	-0.199011	0.280208	0.249292	0.432226	0.0937512	en_8
chr18:37232377-37232586	-0.197958	-0.0511921	-0.159631	-0.197424	-0.132364	-0.0968504	0.0211975	-0.132152	0.00796827	0.187969	0.115255	en_11
chr18:37238018-37239217	0.29836	-0.27057	0.821257	0.782909	0.74962	0.670454	0.605798	-0.422223	-0.538551	-0.291272	0.238382	en_3
chr18:37239319-37239527	-0.0830615	-0.00763192	0.0892446	0.044611	0.00530245	0.236819	0.12011	0.0517358	-0.0471687	0.00793291	0.0530446	unassigned
chr18:37241029-37241384	0.168367	-0.144702	0.320849	0.34833	0.292654	0.427036	0.245064	0.200661	-0.282336	0.0039964	0.144519	en_4
chr18:37241515-37242518	0.0137078	-0.113802	0.00465319	0.0182897	-0.0236131	0.180729	0.0178622	0.354629	-0.183767	0.045743	0.0784833	unassigned
chr18:37248343-37248578	-0.0230107	0.0697002	-0.107051	-0.181132	-0.135891	-0.0113145	-0.146096	0.0670093	0.0664337	-0.124891	-0.163485	unassigned
chr18:37248662-37249102	0.0529822	0.0603146	0.0612948	-0.0896872	-0.00947114	0.167138	-0.00312417	0.124037	-0.0958044	-0.0595463	-0.168117	unassigned
chr18:37249423-37249679	-0.120948	0.0411402	-0.154438	-0.218404	-0.221518	-0.0685253	-0.157333	0.200409	0.0276947	0.0020514	-0.124657	unassigned
chr18:37250702-37251107	0.204819	0.405855	0.0631927	0.0697768	0.130225	0.0129484	-0.179158	-0.0644387	0.199965	-0.245364	-0.404797	en_2
chr18:37253368-37254783	-0.286158	-0.191643	0.233086	0.0732911	-0.0738073	0.30523	0.100439	0.0104645	-0.247248	-0.509618	-0.0609654	unassigned
chr18:37256817-37257426	-0.337443	-0.6423	0.162705	0.139617	-0.0142946	0.346976	0.507127	0.054382	-0.347896	0.302812	0.757399	en_11
chr18:37259567-37260281	0.129891	-0.158041	0.514002	0.355198	0.317838	0.533416	0.347317	0.0706864	-0.504093	-0.225382	0.0524416	en_4
chr18:37261326-37262569	0.0572789	-0.392367	0.478271	0.369741	0.33397	0.49403	0.394499	-0.0533178	-0.39045	-0.299658	0.266664	en_4
chr18:37280665-37281812	0.26586	-0.0893021	0.529392	0.628061	0.520273	0.468948	0.275986	-0.166238	-0.343834	-0.211751	0.0568084	en_4
chr18:37293056-37293764	0.202037	0.376162	-0.288564	-0.300715	-0.13571	-0.228616	-0.31744	0.262101	0.286505	0.192524	-0.321046	en_9
chr18:37299003-37300297	-0.0223297	-0.330379	0.450399	0.394738	0.352492	0.476062	0.506277	-0.266281	-0.347723	-0.0478101	0.36004	en_4
chr18:37300503-37300777	0.225829	-0.186682	0.484244	0.486501	0.430281	0.446456	0.31002	-0.0937038	-0.355731	-0.196232	0.0823749	en_4
chr18:37302504-37302872	0.190166	-0.240781	0.418047	0.429783	0.419047	0.298032	0.26496	-0.173365	-0.346048	-0.169602	0.135905	en_4
chr18:37304006-37304432	0.0114738	-0.509421	0.659428	0.57182	0.505492	0.637918	0.658935	-0.283831	-0.596583	-0.169709	0.467985	en_3
chr18:37305188-37305701	-0.210361	-0.190231	-0.0492534	-0.0701045	-0.131234	0.0800509	0.124025	0.0390568	-0.170775	0.203782	0.228164	en_11
chr18:37307219-37307425	-0.173713	-0.365948	0.130191	0.252215	0.0962935	0.12702	0.34966	-0.115711	-0.163134	0.185123	0.503394	en_11
chr18:37308443-37308663	-0.03194	0.00630593	-0.152001	0.0256266	0.004333	-0.0836206	-0.00341881	0.0561636	0.0595662	0.274377	0.219942	en_11
chr18:37308901-37309406	0.00664068	0.280114	-0.300244	-0.356523	-0.26236	-0.223564	-0.334647	0.350787	0.1948	0.111514	-0.346099	unassigned
chr18:37310665-37310864	0.0450966	0.520308	-0.314069	-0.305981	-0.183576	-0.255887	-0.40842	0.131652	0.360556	0.0631695	-0.481491	en_9
chr18:37317582-37318073	-0.221049	-0.597058	0.220697	0.226012	0.087954	0.299526	0.478728	-0.0282671	-0.311171	0.194103	0.682458	en_11
chr18:37322277-37323166	-0.263424	-0.568155	0.349138	0.317559	0.156168	0.53537	0.499799	-0.0293881	-0.427631	-0.0369098	0.572395	en_11
chr18:37323549-37323954	-0.000925244	0.231524	-0.324578	-0.238742	-0.227546	-0.140411	-0.250403	0.337096	0.140227	0.26767	-0.125966	unassigned
chr18:37343267-37344380	-0.264655	-0.503671	0.135868	0.17647	0.00887098	0.377307	0.397132	0.157454	-0.333711	0.263276	0.625816	en_11
chr18:37435405-37436805	-0.081729	-0.653125	0.714681	0.488674	0.454139	0.782088	0.752033	-0.299432	-0.696391	-0.288488	0.511759	en_3
chr18:37457742-37459101	0.0869954	-0.42024	0.819711	0.672736	0.606244	0.719491	0.607013	-0.400267	-0.653046	-0.498831	0.227869	en_3
chr18:37465787-37466804	-0.15198	-0.0887827	-0.0915717	0.0282013	-0.0395666	0.0929758	0.120002	0.203517	-0.0455028	0.324051	0.332876	en_11
chr18:37472178-37472392	-0.0644197	0.291482	-0.271339	-0.262556	-0.253392	-0.0992972	-0.327682	0.379242	0.22577	-0.0391539	-0.310852	unassigned
chr18:37537886-37539343	0.123988	-0.0905116	0.388629	0.35664	0.263859	0.534978	0.176435	0.099537	-0.388923	-0.214475	-0.0720663	en_4
chr18:37545461-37546975	-0.209899	-0.61027	0.405764	0.342692	0.211086	0.519963	0.596337	-0.134485	-0.573315	0.0172878	0.604146	en_11
chr18:37551840-37552692	-0.23166	0.12755	-0.348368	-0.262963	-0.385483	-0.0878365	-0.268722	0.362481	0.0723075	0.123291	-0.0544646	en_8
chr18:37553739-37553991	-0.112838	-0.0796879	-0.191937	-0.143596	-0.171149	0.00201306	-0.0787209	0.233846	-0.0600049	0.17802	0.0914252	unassigned
chr18:37559170-37559459	-0.0976962	-0.367432	0.195109	0.161221	0.109645	0.357751	0.327437	-0.0312537	-0.352196	0.107176	0.397865	en_11
chr18:37563887-37564401	-0.100856	-0.41089	0.410048	0.356596	0.200313	0.632717	0.463686	0.111949	-0.443496	-0.0595972	0.391793	en_11
chr18:37566676-37567121	-0.349428	-0.417103	0.251309	0.198913	-0.0325969	0.483329	0.417903	-0.0699036	-0.277681	-0.106033	0.422163	en_11
chr18:37573929-37574574	0.0526011	0.103339	0.168729	0.240336	0.143916	0.212442	-0.0142632	-0.0282111	-0.119345	-0.235894	-0.114928	unassigned
chr18:37578825-37579689	-0.147542	-0.391249	0.406231	0.337931	0.132643	0.632753	0.407195	0.145725	-0.495563	-0.216877	0.324265	en_11
chr18:37666618-37666976	-0.340393	-0.633261	0.205864	0.220355	-0.0218735	0.263102	0.473837	-0.0600057	-0.348065	0.104882	0.676023	en_11
chr18:37668733-37670494	-0.140014	0.0405885	0.1941	-0.0136278	-0.0755655	0.371794	-0.000242389	0.205032	-0.144461	-0.470953	-0.246195	unassigned
chr18:37676007-37676933	-0.0950259	0.235919	-0.126588	-0.218506	-0.153027	-0.19945	-0.196136	-0.183282	0.204282	-0.296502	-0.30057	unassigned
chr18:37679544-37680065	-0.228302	0.482579	-0.535412	-0.582154	-0.567786	-0.378451	-0.562681	0.299359	0.398515	0.0421556	-0.513225	en_9
chr18:37683011-37683434	-0.0339245	0.0947027	0.0984715	-0.0513549	-0.0809595	0.109982	-0.076959	-0.0356006	0.0198304	-0.417601	-0.289921	unassigned
chr18:37684320-37684867	0.0369725	-0.00942277	0.225879	0.135818	0.095842	0.186757	0.0047325	-0.104874	-0.137023	-0.450224	-0.231454	unassigned
chr18:37702893-37703699	0.117128	-0.577625	0.759342	0.649797	0.569499	0.681605	0.696251	-0.246089	-0.664644	-0.299257	0.47703	en_3
chr18:39831653-39831914	-0.233819	-0.690213	0.296458	0.285228	0.169264	0.247239	0.604014	-0.345579	-0.378278	0.132597	0.760889	en_11
chr18:39842622-39842837	0.0226232	0.241275	0.0267053	-0.052454	0.000377758	0.172714	-0.125092	0.143928	-0.0657203	-0.258201	-0.277194	en_2
chr18:39846244-39846628	-0.341159	0.0856538	-0.471038	-0.399661	-0.527914	-0.119854	-0.273203	0.503805	0.203812	0.300873	0.035861	en_8
chr18:39854446-39854782	-0.224562	0.250369	-0.43132	-0.481539	-0.46614	-0.266582	-0.3978	0.28872	0.207832	-0.0198926	-0.292607	en_9
chr18:39913653-39914406	0.0254909	0.651893	-0.29288	-0.240481	-0.22848	-0.188071	-0.604875	0.217888	0.366529	-0.275816	-0.741244	en_2
chr18:41938322-41939076	0.130671	-0.195075	0.698073	0.506925	0.493108	0.471446	0.462551	-0.610028	-0.427279	-0.581325	-0.0175664	en_3
chr18:41940548-41941311	0.0522797	0.114486	0.197103	0.0920105	0.101069	0.0599595	0.0321703	-0.254775	-0.031514	-0.386682	-0.225985	unassigned
chr18:41947170-41947873	0.00897605	-0.07875	0.386476	0.205423	0.19499	0.338633	0.231715	-0.295574	-0.172523	-0.470062	-0.0531366	en_4
chr18:41965467-41966463	-0.145558	-0.65008	0.57152	0.447735	0.382251	0.527004	0.766466	-0.423995	-0.504088	-0.0603288	0.678418	en_11
chr18:41966969-41967393	-0.103869	-0.442307	0.454041	0.314084	0.277468	0.601041	0.465276	-0.24873	-0.48037	-0.273575	0.344712	en_6
chr18:41967740-41968180	0.114075	0.0680818	0.124562	0.0493805	0.105617	0.273122	0.0405908	0.0503551	-0.0404133	-0.0382938	-0.0618384	unassigned
chr18:41969734-41970214	0.0821352	0.19034	0.0905995	0.128437	0.108788	0.1758	-0.0937015	-0.00129582	-0.0674009	-0.182045	-0.211221	unassigned
chr18:41974647-41975361	0.117923	0.58915	-0.197794	-0.258057	-0.167789	-0.179786	-0.443391	0.12259	0.344353	-0.214433	-0.626204	en_2
chr18:42028313-42028929	-0.383841	-0.132529	0.0596162	-0.141914	-0.241586	0.339536	0.120115	0.11863	-0.23097	-0.219068	0.0595921	unassigned
chr18:42030619-42030948	-0.383822	0.0848516	-0.131635	-0.229787	-0.398622	0.186081	-0.141034	0.281517	-0.00723095	-0.195495	-0.151237	unassigned
chr18:42037979-42038315	-0.0595969	0.373416	-0.51216	-0.468943	-0.451066	-0.462908	-0.495644	0.353543	0.41015	0.217622	-0.317998	en_9
chr18:42047747-42047972	-0.187353	0.089787	-0.27918	-0.21308	-0.287421	-0.0752959	-0.158235	0.42219	0.108966	0.260766	0.0766639	unassigned
chr18:42067232-42067660	-0.217661	0.398409	-0.454838	-0.537697	-0.48153	-0.374002	-0.492408	0.179173	0.279047	-0.0603214	-0.437065	en_9
chr18:42069911-42070456	-0.237143	0.00997753	-0.343729	-0.332669	-0.382731	-0.213546	-0.147589	0.294791	0.0492086	0.338237	0.105249	unassigned
chr18:42080548-42080752	-0.16231	0.267695	-0.478053	-0.347318	-0.402696	-0.401914	-0.454674	0.223215	0.357214	0.121173	-0.214639	en_9
chr18:42086197-42086467	-0.0886354	-0.0227024	0.0563692	0.0183269	-0.0773339	0.174034	-0.0910335	0.324909	-0.209621	-0.218409	-0.146238	unassigned
chr18:42087079-42087314	-0.201812	-0.127521	0.0380809	-0.0116217	-0.0643911	0.2295	0.0327776	0.197374	-0.168756	-0.151527	0.0339242	unassigned
chr18:42087923-42088673	-0.258372	-0.543307	0.189527	0.113947	-0.0234924	0.341583	0.327208	0.0425392	-0.463571	-0.0221742	0.438451	en_11
chr18:42093881-42094165	-0.0246931	0.2388	-0.257519	-0.28025	-0.181098	-0.158007	-0.244557	0.194136	0.122736	0.0872398	-0.175351	unassigned
chr18:42105454-42106079	0.142297	0.347017	-0.060851	-0.0502271	0.0202308	0.020352	-0.269096	-0.0259157	0.109646	-0.207982	-0.38051	en_2
chr18:42107405-42108824	-0.124943	0.47554	-0.53297	-0.510826	-0.50735	-0.355779	-0.586144	0.263806	0.419414	-0.0124162	-0.488212	en_9
chr18:42113839-42114891	-0.11039	-0.504554	0.563382	0.418676	0.285602	0.763937	0.580953	-0.166054	-0.546714	-0.285607	0.3933	en_6
chr18:42137601-42139355	-0.129444	0.180959	-0.219488	-0.0193614	-0.236459	-0.172967	-0.115211	0.106129	0.276445	0.149893	0.0170755	unassigned
chr18:42156204-42156467	-0.156179	-0.0443045	-0.0710101	-0.10697	-0.270444	0.0835314	-0.0478604	0.181621	-0.0639536	-0.0737607	-0.0247622	unassigned
chr18:42157434-42158536	-0.532523	-0.583714	0.0455239	-0.0100019	-0.21748	0.235835	0.379953	-0.0274271	-0.251845	0.0164349	0.625215	en_11
chr18:42164631-42165055	-0.128623	-0.118115	0.163687	0.174185	0.0493622	0.151965	0.187528	-0.23137	-0.145036	-0.221809	0.111874	en_11
chr18:42165637-42166549	0.175879	0.540362	-0.0684277	-0.127903	-0.0643741	-0.0543805	-0.39136	0.0838241	0.050843	-0.334179	-0.672274	en_2
chr18:42177837-42179090	-0.300151	-0.041903	-0.191296	-0.0272124	-0.182488	-0.0602046	-0.0686506	-0.148973	0.141894	-0.00359101	0.099022	en_11
chr18:42183818-42184191	0.0856838	-0.324394	0.452759	0.358582	0.216456	0.442006	0.325014	0.0175406	-0.495034	-0.262372	0.166027	en_4
chr18:42298762-42299897	-0.359432	-0.678016	0.584702	0.368904	0.155802	0.825892	0.685114	-0.0930447	-0.663938	-0.327194	0.530527	en_6
chr18:43077494-43079033	-0.00167509	0.466365	-0.0912275	-0.100748	-0.140912	0.0658674	-0.417702	0.18385	0.0875649	-0.373355	-0.610597	en_2
chr18:43134574-43136411	-0.172467	-0.0943223	0.0804916	0.0800993	-0.0361016	0.0796759	-0.00545757	0.0407649	-0.048792	-0.385472	-0.0198262	unassigned
chr18:43267495-43268115	-0.158242	-0.191131	0.0509135	-0.000284643	-0.0878867	0.269815	0.130961	0.247526	-0.218498	0.0182822	0.180477	en_11
chr18:43278327-43278815	-0.249258	-0.609429	0.635024	0.429021	0.321982	0.794384	0.796305	-0.32595	-0.606166	-0.234476	0.611687	en_6
chr18:43279083-43279737	-0.169373	-0.513576	0.632302	0.523107	0.366912	0.68888	0.749665	-0.335609	-0.560304	-0.126001	0.569969	en_7
chr18:44660611-44661179	-0.317128	-0.283037	-0.183075	-0.188557	-0.355518	-0.0666563	0.0862851	0.358543	-0.124594	0.315126	0.389239	en_11
chr18:44682232-44682504	-0.37355	-0.630953	0.131669	0.130228	-0.0956541	0.290497	0.441467	0.134148	-0.330389	0.179202	0.687687	en_11
chr18:44689347-44690150	-0.127743	-0.286092	0.274873	0.164638	0.0199566	0.411215	0.253027	0.10683	-0.385645	-0.136343	0.168451	en_4
chr18:44696994-44697784	0.038409	-0.384771	0.559785	0.415394	0.281977	0.564344	0.413995	0.00129293	-0.506647	-0.403152	0.170817	en_6
chr18:44699459-44700372	-0.312827	-0.721822	0.339035	0.375807	0.0941465	0.429107	0.619551	-0.0126306	-0.43197	0.123876	0.821874	en_11
chr18:44700592-44701028	0.00414171	-0.498235	0.665733	0.551256	0.409001	0.696294	0.640068	-0.0850424	-0.58944	-0.263206	0.426468	en_3
chr18:44741254-44742028	-0.29415	-0.678049	0.35258	0.363466	0.183227	0.303323	0.68381	-0.334849	-0.347657	0.1499	0.804468	en_11
chr18:44742244-44744339	-0.42479	-0.498173	0.143587	0.128956	-0.0510797	0.235316	0.438972	-0.262272	-0.186666	0.00860949	0.55148	en_11
chr18:44744453-44744832	-0.474671	-0.550185	0.0986405	0.0243	-0.222573	0.195415	0.373482	0.0383084	-0.300491	0.032946	0.517792	en_11
chr18:44977773-44978495	0.1144	0.0681492	0.124829	0.0890383	0.100993	0.0611268	-0.073711	0.00106279	-0.0447383	-0.284177	-0.195094	unassigned
chr18:45016070-45017255	-0.0666578	-0.369537	0.732193	0.531228	0.419062	0.747764	0.653254	-0.34269	-0.540845	-0.434255	0.248757	en_3
chr18:45210300-45210590	-0.25515	0.115842	-0.204104	-0.191282	-0.237971	-0.0882046	-0.13891	0.0148472	0.175325	-0.124812	-0.103796	unassigned
chr18:45221223-45221841	-0.198897	-0.726416	0.352726	0.268691	0.111597	0.335667	0.549761	-0.142027	-0.55575	-0.00968267	0.634271	en_11
chr18:45479323-45479685	0.123865	0.276508	0.0206645	-0.0880119	-0.04178	-0.0183427	-0.159032	-0.111302	0.181325	-0.32878	-0.400636	en_2
chr18:45498331-45499136	-0.294313	-0.518645	0.199462	0.0867135	0.0283999	0.258378	0.355236	-0.071241	-0.311302	-0.212416	0.359411	en_11
chr18:45625959-45627651	0.0319786	0.664375	-0.193584	-0.234965	-0.190553	-0.234332	-0.507672	0.0308056	0.353444	-0.351277	-0.771024	en_2
chr18:45631672-45632541	0.153573	-0.28795	0.710716	0.571527	0.495709	0.474851	0.482753	-0.437265	-0.464155	-0.524456	0.0896522	en_3
chr18:45688670-45689258	-0.0273895	0.283171	-0.000489707	-0.0774381	-0.0225224	-0.0169738	-0.180293	-0.199037	0.148703	-0.357977	-0.392887	en_2
chr18:45691285-45691671	-0.135849	-0.199133	0.230928	0.152539	0.0611874	0.450307	0.252347	0.0129759	-0.364791	-0.140934	0.184925	en_11
chr18:45775053-45776226	-0.143704	-0.411027	0.577386	0.466094	0.269272	0.662221	0.522739	-0.173073	-0.467723	-0.458556	0.287776	en_3
chr18:45952093-45952492	0.259211	0.637913	-0.145111	-0.126308	-0.0261869	-0.216624	-0.415749	0.108992	0.383048	-0.152244	-0.611622	en_2
chr18:45954012-45954914	0.0826209	-0.277983	0.46395	0.471101	0.362085	0.256408	0.400303	-0.320339	-0.252214	-0.256649	0.247738	en_4
chr18:45974080-45974492	-0.172133	-0.0442078	-0.117231	-0.135693	-0.146838	0.111019	0.0150668	0.312339	-0.00409813	0.120773	0.12926	unassigned
chr18:45978080-45978680	-0.053715	0.403897	-0.163661	-0.222968	-0.252761	-0.0855725	-0.23187	0.0731262	0.275606	-0.148828	-0.351386	en_2
chr18:46064497-46064864	0.114855	0.527677	-0.131337	-0.160226	0.0300247	-0.169311	-0.304356	-0.10072	0.355381	-0.23761	-0.51044	en_2
chr18:46073767-46074261	-0.14221	-0.0553022	-0.11331	-0.0386041	-0.103062	0.0944467	0.0195464	0.332047	0.0325469	0.257385	0.180455	unassigned
chr18:46077633-46078007	-0.179299	0.336036	-0.235096	-0.254558	-0.31638	0.039132	-0.243929	0.320273	0.161276	-0.0681848	-0.261279	unassigned
chr18:46083293-46083524	0.0621082	0.180211	-0.170434	-0.105737	-0.102738	-0.00626345	-0.223351	0.320296	0.111293	0.155199	-0.103378	unassigned
chr18:46083629-46083882	-0.0887571	0.0198075	-0.153528	-0.150813	-0.11745	0.00215992	-0.0797748	0.238434	0.12477	0.188274	0.0575887	unassigned
chr18:46088330-46089018	-0.0202444	0.552749	-0.457063	-0.412358	-0.381843	-0.271079	-0.491022	0.460519	0.44544	0.0964647	-0.436254	en_9
chr18:46097466-46098938	-0.0950413	-0.0833681	0.441908	0.297453	0.236606	0.667181	0.369775	-0.17117	-0.308975	-0.319752	0.0658681	en_4
chr18:46118473-46119127	0.317028	0.70425	-0.295668	-0.303141	-0.121515	-0.300881	-0.58046	0.298614	0.456113	-0.0776319	-0.710452	en_2
chr18:46134734-46136023	0.209785	-0.123982	0.615165	0.515462	0.534358	0.613469	0.478243	-0.185994	-0.339522	-0.239805	0.155314	en_6
chr18:46150223-46150561	0.445229	0.20777	0.31906	0.38128	0.448274	0.0536244	0.0826738	-0.241216	0.0228881	-0.118458	-0.144683	en_1
chr18:46152343-46153579	0.102823	0.630793	-0.336083	-0.334468	-0.234445	-0.330455	-0.53462	0.0601649	0.413821	-0.118525	-0.623073	en_9
chr18:46155568-46155976	0.194189	0.548192	-0.13078	-0.142364	-0.0177669	-0.193507	-0.376428	-0.0855708	0.403449	-0.280545	-0.579863	en_2
chr18:46156725-46157287	0.182188	0.488869	-0.0366135	-0.0390577	0.0573246	-0.132729	-0.297602	-0.0892808	0.334644	-0.361201	-0.517691	en_2
chr18:46179304-46179683	0.501694	-0.0366992	0.440224	0.459285	0.573454	0.170588	0.222595	-0.349892	-0.172717	-0.13961	-0.0185296	en_1
chr18:46324308-46325127	0.264781	-0.132178	0.499941	0.517516	0.502149	0.470018	0.363837	-0.019425	-0.359051	-0.107351	0.169204	en_4
chr18:46332936-46334485	-0.300328	0.0083788	0.193687	0.0205723	-0.0453333	0.380517	0.229956	-0.0508385	-0.193419	-0.308305	-0.032451	en_4
chr18:46352966-46353901	-0.0107644	-0.527608	0.478833	0.355028	0.34079	0.430868	0.485016	-0.127908	-0.556102	-0.154047	0.397606	en_4
chr18:46371787-46372413	-0.14276	-0.0451442	-0.227977	-0.130338	-0.234623	-0.118305	-0.105775	0.169719	0.0968306	0.245262	0.1389	unassigned
chr18:46372649-46373810	-0.185807	-0.0759245	-0.303541	-0.19453	-0.363789	-0.221691	-0.204042	0.348263	0.0579473	0.237342	0.0889016	unassigned
chr18:46380737-46380936	-0.021033	0.12939	-0.205702	-0.0987272	-0.156695	-0.138998	-0.237232	0.169085	0.185581	0.0868822	-0.0995211	unassigned
chr18:46386552-46387180	-0.212148	-0.622529	0.147886	0.189739	0.00183727	0.171929	0.47114	0.0641711	-0.323219	0.367108	0.765096	en_11
chr18:46394007-46394641	0.00182181	0.6681	-0.558287	-0.553523	-0.422073	-0.458135	-0.717179	0.22031	0.567418	-0.122645	-0.735227	en_9
chr18:46400067-46400834	0.0107948	-0.0372171	-0.152892	0.00593398	-0.108584	-0.144688	-0.0748662	0.164698	-0.010945	0.296183	0.142235	unassigned
chr18:46406568-46407249	0.0312985	0.384318	-0.263063	-0.268864	-0.211916	-0.238077	-0.423357	0.204871	0.156734	-0.0739407	-0.462708	en_2
chr18:46407562-46408002	-0.0670574	-0.171461	0.32225	0.159593	0.160011	0.392747	0.267676	-0.0112415	-0.394307	-0.193915	0.0441668	en_4
chr18:46411732-46412739	0.154556	0.687882	-0.421438	-0.401127	-0.316521	-0.340789	-0.659715	0.391421	0.458505	-0.0875394	-0.772164	en_2
chr18:46658176-46658616	0.0515229	-0.162029	0.363964	0.153847	0.271048	0.420855	0.292679	-0.15497	-0.300475	-0.288936	0.0837612	en_4
chr18:46660826-46661701	-0.199949	-0.0302788	-0.213288	-0.183711	-0.183951	-0.0347717	0.0279308	0.220014	0.208217	0.248175	0.238016	en_11
chr18:46754614-46755984	-0.305423	-0.691826	0.251153	0.303664	0.128931	0.353273	0.579574	-0.0403645	-0.372105	0.203544	0.810059	en_11
chr18:46761105-46761342	-0.0708721	-0.0136833	-0.0630751	0.061568	-0.0283187	-0.0246248	0.0878702	-0.0260345	0.121821	0.191268	0.185165	en_11
chr18:46761343-46761546	0.146748	-0.037318	0.368736	0.270283	0.259439	0.366239	0.231713	-0.0851961	-0.324361	-0.241524	-0.0317648	en_4
chr18:46764526-46764968	-0.00380643	0.304655	-0.199804	-0.111576	-0.116718	-0.116424	-0.260363	0.285937	0.337812	0.0506613	-0.182609	unassigned
chr18:46770894-46772996	-0.00728342	-0.573961	0.541287	0.513498	0.481313	0.4073	0.736252	-0.455978	-0.340852	0.0687808	0.685513	en_11
chr18:46780758-46780957	0.0238982	0.171058	-0.13898	-0.149795	-0.065035	-0.12652	-0.126779	0.0506295	0.211742	-0.0114713	-0.118159	unassigned
chr18:46786124-46786795	0.368353	-0.240926	0.623728	0.593741	0.679025	0.343938	0.52778	-0.420629	-0.348273	-0.0945151	0.226417	en_5
chr18:46787110-46787557	0.138407	0.10978	-0.0271574	-0.0097171	0.0969889	0.0104346	0.00633417	0.0736158	0.138583	0.175502	0.0094551	unassigned
chr18:46835275-46835548	0.145127	0.521177	-0.468364	-0.405753	-0.248014	-0.433474	-0.575021	0.383161	0.484955	0.166798	-0.489888	en_9
chr18:46843031-46843314	0.442524	0.348692	-0.0463484	0.0297024	0.123211	-0.143254	-0.217019	0.27285	0.286774	0.106469	-0.278015	en_2
chr18:46857023-46857283	-0.260622	0.034104	-0.354908	-0.244332	-0.373814	-0.165189	-0.232027	0.362959	0.140372	0.189143	0.0427068	unassigned
chr18:46859906-46860194	-0.210028	-0.354153	-0.101669	0.0625097	-0.101138	-0.00034947	0.177723	0.202812	-0.0437696	0.410548	0.534117	en_11
chr18:46867745-46868531	-0.168116	-0.479742	-0.0668349	0.0299306	-0.0839268	0.0395727	0.235041	0.255848	-0.0819694	0.410544	0.612509	en_11
chr18:46869069-46869484	-0.0391749	0.43631	-0.408873	-0.400026	-0.332751	-0.242697	-0.441979	0.453663	0.413873	0.140594	-0.348738	en_9
chr18:47099863-47100684	-0.120797	-0.155595	0.0399613	0.140185	0.0120758	0.221818	0.208809	0.307428	-0.0443826	0.189357	0.341936	en_11
chr18:47108495-47109747	-0.0150638	0.621214	-0.614519	-0.47567	-0.461908	-0.548212	-0.573804	0.341503	0.684552	0.222304	-0.392629	en_9
chr18:47144235-47144434	-0.0383246	0.487034	-0.477068	-0.400518	-0.310116	-0.410388	-0.508188	0.212203	0.490073	0.103374	-0.42736	en_9
chr18:47179811-47180053	0.0293187	0.378024	-0.297971	-0.210896	-0.19925	-0.201582	-0.286676	0.0788396	0.509839	0.0142753	-0.235184	unassigned
chr18:47186881-47187133	-0.245061	-0.491417	0.16073	0.172483	0.0915961	0.142371	0.455036	-0.26074	-0.224655	0.131332	0.601887	en_11
chr18:47953340-47954095	-0.0959246	-0.650393	0.268206	0.362725	0.24865	0.281167	0.580036	-0.0976677	-0.314065	0.339587	0.857559	en_11
chr18:48151755-48152151	0.0404654	0.593775	-0.524809	-0.470498	-0.324883	-0.560333	-0.553668	0.0398922	0.532702	0.148677	-0.51492	en_9
chr18:48154565-48155082	-0.0959773	-0.245056	-0.168851	-0.0398288	-0.0499039	-0.0840434	0.0303254	0.116555	-0.022312	0.281931	0.318536	en_11
chr18:48161201-48162422	-0.253112	-0.397144	0.0218678	-0.0323202	-0.139245	0.307387	0.178634	0.423984	-0.282201	0.08682	0.374478	en_11
chr18:48185976-48186813	-0.185744	-0.00280684	-0.439083	-0.386943	-0.441135	-0.299211	-0.225369	0.608689	0.143264	0.442792	0.121604	unassigned
chr18:48545630-48546091	-0.195626	0.306053	-0.457387	-0.421972	-0.466622	-0.152575	-0.408904	0.568015	0.279891	0.211201	-0.24634	en_8
chr18:48547666-48548390	0.280608	-0.185416	0.551182	0.590679	0.572773	0.564914	0.36805	-0.153735	-0.321304	-0.243844	0.151023	en_4
chr18:48550499-48550766	0.192921	0.129927	0.171098	0.0940844	0.148211	0.0899092	-0.0919155	-0.0175794	-0.0565456	-0.268291	-0.297495	unassigned
chr18:48553084-48553463	0.0740026	0.48291	-0.100436	-0.222227	-0.064754	-0.146205	-0.349522	-0.0927449	0.211369	-0.395592	-0.616366	en_2
chr18:48563134-48563347	0.0394653	0.393758	-0.218375	-0.220069	-0.196452	-0.13168	-0.348806	0.282904	0.218189	-0.123605	-0.39548	en_2
chr18:48569166-48569496	0.192414	0.490682	-0.147844	-0.165511	-0.0621383	-0.18442	-0.443437	0.157172	0.252231	-0.197269	-0.585808	en_2
chr18:48570112-48570684	0.0693239	0.650155	-0.531985	-0.515037	-0.372524	-0.399627	-0.638264	0.349019	0.47849	0.0937007	-0.651478	en_9
chr18:48575711-48576297	-0.0293285	0.395909	-0.545649	-0.425974	-0.418374	-0.556885	-0.505177	0.230208	0.444393	0.278198	-0.309068	en_9
chr18:48595670-48596313	0.192695	-0.0474772	0.392438	0.377508	0.379866	0.29295	0.186552	-0.109871	-0.292731	-0.233344	-0.0136072	en_4
chr18:48657347-48658454	0.352915	-0.418629	0.864431	0.786387	0.792191	0.613297	0.734522	-0.466413	-0.579669	-0.220847	0.38839	en_3
chr18:48720168-48721030	0.0310201	-0.476983	0.649045	0.556702	0.526914	0.610706	0.738698	-0.357699	-0.513496	-0.0608754	0.541378	en_7
chr18:48725063-48726131	0.0591665	-0.00403586	0.187869	0.172572	0.218932	0.157539	0.0275051	-0.228384	-0.15739	-0.268706	-0.0823281	unassigned
chr18:48742111-48742639	0.155126	0.57885	-0.257211	-0.338574	-0.192618	-0.233348	-0.503424	0.218773	0.372028	-0.234128	-0.690254	en_2
chr18:48752598-48753246	0.24958	0.296053	0.0767613	0.0654992	0.101441	-0.014116	-0.213222	0.0372414	0.0855316	-0.318536	-0.432635	en_2
chr18:48753704-48754494	-0.0747433	0.497088	-0.5455	-0.540087	-0.433035	-0.438965	-0.530548	0.135665	0.515812	0.100889	-0.466803	en_9
chr18:48767385-48767685	-0.055892	0.395392	-0.412256	-0.288054	-0.281636	-0.260166	-0.42478	0.282467	0.35452	0.129846	-0.349611	en_9
chr18:48769025-48770168	-0.15131	0.235869	-0.520355	-0.358228	-0.428603	-0.390714	-0.361267	0.504372	0.347635	0.422629	-0.0119627	en_8
chr18:48770345-48770636	0.0466513	0.447896	-0.378746	-0.451017	-0.183456	-0.331507	-0.439293	0.0824984	0.337416	0.0182453	-0.46993	en_9
chr18:48771278-48772116	0.0339715	0.621816	-0.435932	-0.534816	-0.3459	-0.305604	-0.639245	0.228634	0.379817	-0.170871	-0.762712	en_2
chr18:48787377-48787991	0.23153	-0.102482	0.412795	0.39848	0.387719	0.324493	0.227121	-0.114543	-0.261478	-0.305078	-0.00214158	en_4
chr18:48802329-48803395	0.185944	0.238463	0.0623651	0.0410611	0.0607117	0.0536451	-0.142615	0.145687	-0.0372577	-0.100008	-0.26967	en_2
chr18:48949740-48950481	-0.305981	-0.142502	0.0602377	-0.0864368	-0.127294	0.323997	0.104612	0.15373	-0.300151	-0.197035	0.0196439	unassigned
chr18:48975250-48976703	-0.36211	0.191433	-0.263756	-0.231019	-0.349401	-0.0209849	-0.156905	0.251608	0.162385	-0.039055	-0.0874012	unassigned
chr18:49437890-49438794	0.012832	0.0879982	-0.16256	0.0420159	-0.0334013	-0.0979217	-0.0942727	0.2169	0.28891	0.312807	0.125783	unassigned
chr18:49465202-49465791	0.114383	0.694746	-0.384571	-0.298971	-0.255876	-0.307214	-0.545598	0.303205	0.547836	0.0193599	-0.568082	en_9
chr18:49479213-49480072	0.336819	0.438864	-0.0703754	0.00901327	0.0328905	-0.0797765	-0.273695	0.304611	0.317184	-0.0718742	-0.347966	en_2
chr18:50203358-50204481	0.197726	0.0241641	0.34267	0.399404	0.380828	0.398235	0.149335	-0.0784007	-0.202796	-0.222533	-0.070318	en_4
chr18:50268448-50268761	-0.0749408	0.0665151	-0.0559189	-0.0229649	-0.0718633	0.0641263	-0.0375306	0.221338	0.021325	-0.00671353	-0.00685034	unassigned
chr18:50286585-50286797	-0.37842	0.204556	-0.396856	-0.436077	-0.513589	-0.174482	-0.240354	0.334155	0.296909	-0.00895274	-0.120193	unassigned
chr18:50297664-50298447	-0.28146	0.0572527	-0.31774	-0.321231	-0.372177	-0.117181	-0.177721	0.436843	0.0681666	0.147918	0.009103	unassigned
chr18:50306949-50308552	0.0546498	-0.209793	0.450545	0.415217	0.353401	0.545108	0.426858	-0.0217153	-0.34602	-0.159586	0.251896	en_4
chr18:50573228-50573917	0.115894	0.0050162	0.106694	0.0552931	0.0851435	0.133973	0.0128674	0.118634	-0.0954505	-0.124929	-0.0857273	unassigned
chr18:50579260-50579810	0.0478081	0.478517	-0.242128	-0.18472	-0.205241	-0.212885	-0.414938	0.143357	0.309295	-0.15431	-0.459431	en_2
chr18:50590045-50591341	-0.146832	0.287803	-0.480224	-0.478927	-0.518716	-0.313458	-0.420107	0.581981	0.298898	0.245258	-0.257065	en_8
chr18:50637982-50639343	-0.172685	-0.405119	0.375665	0.307888	0.178088	0.611547	0.486605	0.0858733	-0.342475	-0.0863216	0.423403	en_11
chr18:50648063-50648885	0.0895473	-0.431844	0.583698	0.439837	0.374415	0.514163	0.482018	-0.109367	-0.502713	-0.289179	0.309679	en_3
chr18:50653494-50653891	-0.0114964	0.225417	-0.0421112	-0.0423205	-0.0379368	0.0495452	-0.225321	-0.104453	0.148809	-0.335201	-0.351418	unassigned
chr18:50654142-50655741	-0.301131	-0.284583	0.430742	0.112155	0.0574272	0.686071	0.388924	-0.0440742	-0.539616	-0.465619	0.0716245	en_6
chr18:50656485-50656701	-0.0891042	-0.728069	0.61381	0.453266	0.397759	0.592021	0.71105	-0.261812	-0.613293	-0.126985	0.610243	en_7
chr18:50659115-50659765	-0.0545681	-0.283324	0.358119	0.212915	0.19041	0.563067	0.275239	0.106439	-0.485493	-0.208192	0.100242	en_4
chr18:50662812-50663524	-0.244517	-0.520877	0.252289	0.0531239	0.00553258	0.38058	0.446692	0.179599	-0.419055	0.107377	0.499143	en_11
chr18:50665546-50665947	0.0495245	0.286577	-0.0848044	-0.186227	-0.0475214	-0.0239427	-0.277114	0.0297949	0.135213	-0.29834	-0.426925	en_2
chr18:50666412-50667261	0.288859	-0.270682	0.72481	0.681927	0.629133	0.555865	0.484337	-0.296513	-0.519025	-0.293404	0.143275	en_3
chr18:50673318-50673534	-0.0986213	-0.588251	0.320263	0.254932	0.185896	0.288047	0.528298	-0.143657	-0.369977	0.0933297	0.598287	en_11
chr18:50674012-50674919	-0.0458787	-0.682461	0.737917	0.561727	0.492335	0.618593	0.845062	-0.393459	-0.629163	-0.16383	0.656083	en_7
chr18:50819373-50820501	-0.0637778	-0.0319989	0.352427	0.180452	0.18129	0.462712	0.243245	-0.159103	-0.236099	-0.385627	-0.0953567	en_4
chr18:50947887-50948567	0.375876	0.176207	0.348487	0.429857	0.481976	0.2589	0.0760692	-0.0192383	-0.0575064	-0.249178	-0.165593	en_4
chr18:50955387-50955597	-0.158695	0.352566	-0.404274	-0.40306	-0.373064	-0.227164	-0.41443	0.28311	0.366709	-0.0462071	-0.339478	en_9
chr18:50973401-50973600	0.0763907	0.26339	0.0126139	-0.0800564	-0.0378086	0.0428287	-0.155236	-0.173641	-0.00762556	-0.248972	-0.373401	en_2
chr18:50986655-50987211	-0.292108	-0.778004	0.390695	0.338498	0.182319	0.454259	0.727847	-0.12745	-0.463092	0.0901437	0.87476	en_11
chr18:50991569-50992707	0.261539	0.0454297	0.359078	0.417464	0.318327	0.283378	0.0580195	-0.00274993	-0.201987	-0.297203	-0.179429	en_4
chr18:51196594-51198458	-0.643911	-0.451341	0.249266	0.0829207	-0.14068	0.552116	0.503874	-0.200431	-0.383707	-0.296234	0.435959	en_6
chr18:51330154-51330702	0.0141765	0.21159	0.00776628	-0.0831581	-0.0871855	-0.017557	-0.152468	0.0275178	0.0610107	-0.289023	-0.311289	en_2
chr18:51383169-51383470	-0.332122	0.012841	-0.331657	-0.295737	-0.433308	-0.116435	-0.179806	0.35847	0.0986994	0.131407	0.0916731	unassigned
chr18:51384250-51384820	-0.11185	-0.455819	0.376052	0.274006	0.20261	0.348332	0.387743	-0.176781	-0.492057	-0.297746	0.263098	en_4
chr18:51398034-51398421	-0.26002	-0.746267	0.318596	0.327811	0.14841	0.29868	0.648513	-0.209188	-0.415844	0.194707	0.854575	en_11
chr18:51399442-51399905	-0.237031	-0.731092	0.302632	0.314537	0.0978453	0.311824	0.613091	-0.0662331	-0.421165	0.157992	0.809569	en_11
chr18:52341568-52342487	-0.236456	-0.55733	0.541229	0.380788	0.144352	0.656004	0.570619	-0.121015	-0.65593	-0.307349	0.40299	en_11
chr18:52342554-52342775	0.17876	0.0292449	0.306309	0.208094	0.217751	0.32308	0.127932	0.0409195	-0.25845	-0.146607	-0.10991	unassigned
chr18:52353321-52354250	-0.173115	-0.0957828	0.0158577	-0.136413	-0.206901	0.276101	-0.0561247	0.276322	-0.205277	-0.222897	-0.121546	unassigned
chr18:52375768-52376487	0.0752641	0.0641141	0.0572838	0.0337661	-0.0025729	0.14891	-0.066867	0.240196	-0.0855798	-0.210617	-0.136766	unassigned
chr18:52390169-52390425	0.132092	-0.0975463	0.273331	0.244909	0.222744	0.24793	0.125386	-0.0624526	-0.166109	-0.290299	-0.017631	en_4
chr18:52391643-52392695	0.154068	-0.260962	0.512946	0.504255	0.422785	0.410353	0.294308	-0.261479	-0.380182	-0.401032	0.0444799	en_4
chr18:52398182-52398818	0.227913	0.141607	0.0220124	-0.0474037	0.149337	-0.086004	-0.139278	0.0485243	0.0760352	-0.13528	-0.236121	en_2
chr18:52402781-52403088	0.0470151	0.344323	-0.0395043	-0.0123639	-0.00402664	-0.0128986	-0.269416	-0.081445	0.14142	-0.31602	-0.447843	en_2
chr18:52403225-52403445	-0.189921	-0.00507246	-0.225218	-0.185843	-0.223495	-0.223911	-0.130243	-0.0096935	0.145091	0.110162	0.0277286	unassigned
chr18:52407564-52408036	-0.305249	-0.67075	0.158905	0.179468	0.00300873	0.261398	0.492714	0.0159395	-0.331438	0.2182	0.774768	en_11
chr18:52413114-52413384	-0.187753	-0.263826	-0.0131003	0.0782389	-0.00983934	0.00548397	0.234138	0.00307364	0.0644109	0.21764	0.45172	en_11
chr18:52413675-52413983	-0.262708	-0.512346	0.150989	0.161816	0.0209616	0.139596	0.459048	-0.0508525	-0.178092	0.200358	0.657151	en_11
chr18:52423030-52423573	-0.274622	-0.172235	-0.217402	-0.0666043	-0.293956	-0.0518598	-0.00956977	0.274682	0.0830662	0.207307	0.305504	en_11
chr18:52425784-52426451	-0.0710184	-0.647723	0.532546	0.497334	0.333797	0.472758	0.62168	-0.27995	-0.568548	-0.185151	0.56513	en_11
chr18:52429873-52430265	-0.428431	0.16699	-0.555013	-0.621302	-0.623922	-0.366363	-0.406704	0.172348	0.243416	0.100049	-0.231848	en_9
chr18:52451135-52452204	-0.480348	-0.0271094	-0.36631	-0.416128	-0.51464	-0.0494586	-0.188189	0.331516	0.00252573	0.124239	0.0193272	en_11
chr18:54173277-54174554	-0.135798	-0.620172	0.763667	0.586942	0.445792	0.78492	0.82199	-0.370663	-0.64325	-0.301773	0.582533	en_7
chr18:54223277-54224129	-0.0741117	0.172156	0.256272	0.0394367	0.0678822	0.399826	0.0768752	-0.148185	-0.104021	-0.493917	-0.313225	unassigned
chr18:54254046-54254767	-0.0353425	0.646207	-0.499085	-0.412552	-0.421005	-0.264956	-0.613381	0.471835	0.503502	0.000916868	-0.566026	en_9
chr18:54271204-54271470	0.0957507	0.158634	0.224104	0.066624	0.124124	0.362938	0.0114856	-0.00692504	-0.153959	-0.35367	-0.249071	unassigned
chr18:54277695-54278418	-0.0779947	0.487664	-0.299616	-0.288419	-0.333496	-0.0874878	-0.402851	0.410939	0.244751	0.00721281	-0.405054	en_9
chr18:54284640-54285627	-0.413979	-0.0253116	-0.269737	-0.341222	-0.486837	0.0785981	-0.126536	0.476899	0.0374934	0.133914	0.0651916	en_11
chr18:54679361-54679976	-0.35252	-0.51653	0.233037	0.256486	0.0520054	0.44099	0.447733	0.040364	-0.339415	0.0302274	0.590171	en_11
chr18:54711980-54712885	-0.0546933	0.3196	-0.111886	-0.222601	-0.107196	-0.119182	-0.25415	0.0041848	0.204033	-0.307401	-0.395521	en_2
chr18:54728118-54728317	-0.154294	0.312409	-0.464616	-0.394837	-0.413554	-0.314385	-0.419652	0.244153	0.34558	0.130773	-0.243791	en_9
chr18:54734124-54734456	-0.345623	-0.224488	-0.162382	-0.109022	-0.278735	0.029869	0.042437	0.341352	-0.000400862	0.18385	0.296293	en_11
chr18:54737951-54738648	-0.0161	-0.378352	0.628194	0.407122	0.341635	0.567517	0.47185	-0.217177	-0.525613	-0.53649	0.144185	en_3
chr18:54742541-54743617	-0.426183	-0.645033	0.25935	0.16922	0.0209736	0.396879	0.599458	-0.217768	-0.396384	0.0861617	0.701332	en_11
chr18:54762167-54762894	-0.110068	-0.199849	0.368068	0.235569	0.182198	0.295774	0.228967	-0.245778	-0.30471	-0.416059	0.0500934	en_4
chr18:54857096-54857301	-0.0673458	0.306443	-0.512022	-0.50299	-0.382208	-0.40033	-0.46528	0.388242	0.420351	0.0998981	-0.293121	en_9
chr18:54861435-54862127	-0.35792	-0.528107	0.152607	0.131238	0.0491521	0.173538	0.410735	-0.241416	-0.255603	0.0260634	0.549746	en_11
chr18:54862480-54862920	-0.394261	-0.196912	-0.142441	-0.116058	-0.233737	0.0157363	0.00159648	-0.00971578	0.0316466	-0.0781054	0.166104	en_11
chr18:54866347-54866675	0.178641	0.212794	-0.051124	0.0458416	0.0216377	-0.156566	-0.179092	-0.00884764	0.239478	-0.0154884	-0.181593	unassigned
chr18:54871999-54872271	-0.17653	0.0698286	-0.116538	-0.183971	-0.281631	-0.0949209	-0.149501	0.0691874	0.0221542	-0.164872	-0.176011	unassigned
chr18:54873738-54874104	-0.255092	0.358911	-0.603218	-0.530861	-0.529	-0.524102	-0.518394	0.202594	0.413417	0.205125	-0.31331	en_9
chr18:54888933-54889519	-0.349648	-0.721901	0.241697	0.214744	0.0138883	0.238326	0.589236	-0.0907215	-0.365212	0.169993	0.814093	en_11
chr18:54893375-54893731	-0.362904	-0.444209	-0.0257503	-0.0646388	-0.160387	0.151567	0.258258	0.162725	-0.308021	0.25746	0.503715	en_11
chr18:54947237-54947473	0.0466338	0.103686	-0.199151	-0.142354	-0.101271	-0.093278	-0.216654	0.292034	0.128101	0.151757	-0.0514503	unassigned
chr18:54948269-54948561	-0.221961	0.230513	-0.437336	-0.410076	-0.439832	-0.260153	-0.387765	0.356792	0.279063	0.013207	-0.198179	unassigned
chr18:54949195-54950117	-0.173448	0.252335	-0.286556	-0.344789	-0.334593	-0.146104	-0.35209	0.0354607	0.207206	-0.177826	-0.345222	unassigned
chr18:54950265-54950575	0.0602606	0.518056	-0.247867	-0.290025	-0.211257	-0.114846	-0.4963	0.226837	0.247876	-0.258888	-0.641531	en_2
chr18:54983097-54983619	-0.262917	-0.345403	0.1656	0.0841447	0.0406425	0.272163	0.292088	-0.188029	-0.194012	-0.104667	0.323908	en_11
chr18:55647389-55648026	-0.384948	-0.668441	0.156179	0.080836	-0.0446659	0.229495	0.492024	-0.129952	-0.357093	0.179115	0.69393	en_11
chr18:55651728-55652037	-0.136199	-0.530771	0.321886	0.295867	0.124275	0.305273	0.440037	-0.0996181	-0.390425	-0.00221271	0.51365	en_11
chr18:55672687-55673254	-0.260561	0.0197628	-0.0782573	0.0357697	-0.160515	0.0881941	-0.0526984	0.164086	0.0548183	0.0198208	0.0681526	unassigned
chr18:55779602-55780842	-0.5031	-0.669318	0.250873	0.194875	-0.0511607	0.415085	0.549048	-0.138176	-0.358946	-0.0546651	0.678062	en_11
chr18:56168165-56168902	-0.152171	-0.439401	0.411511	0.388678	0.188361	0.457061	0.44683	-0.087089	-0.454391	-0.222181	0.374681	en_11
chr18:56220845-56221982	-0.247974	0.199415	-0.379221	-0.399214	-0.462635	-0.291918	-0.335596	-0.0122235	0.2792	-0.0817874	-0.247711	unassigned
chr18:56637894-56639467	-0.140691	-0.166793	0.5424	0.31793	0.276224	0.685925	0.463455	-0.36449	-0.431402	-0.467751	0.0553259	en_3
chr18:57211578-57212383	0.233475	-0.56262	0.930023	0.785438	0.748828	0.721456	0.833802	-0.488284	-0.706194	-0.299404	0.467224	en_3
chr18:57346030-57347299	-0.0557322	-0.802779	0.556354	0.486997	0.39366	0.493524	0.801702	-0.198345	-0.592027	0.130465	0.857883	en_11
chr18:57428515-57428714	0.213033	0.268192	0.157274	0.104545	0.110966	0.0494212	-0.0970279	-0.0439393	0.0468052	-0.29723	-0.350686	en_2
chr18:57437520-57437739	0.0185044	0.0158143	0.326846	0.153374	0.111923	0.399487	0.0835092	-0.0118328	-0.318587	-0.435594	-0.210348	unassigned
chr18:57437796-57438488	0.0299378	-0.159374	0.458705	0.390491	0.233115	0.48075	0.224262	-0.0912715	-0.448298	-0.363942	0.0168815	en_4
chr18:57440816-57441168	0.0965864	0.262081	0.0863788	0.095137	0.0530643	-0.00978934	-0.153755	-0.071662	0.0866055	-0.296799	-0.323504	en_2
chr18:57444159-57444615	0.0891193	0.277863	0.067652	0.0632922	-0.030111	0.0463007	-0.144166	0.145467	0.0890986	-0.282547	-0.279072	en_2
chr18:57445871-57446070	0.108673	0.281153	0.0843207	-0.0755209	0.0219116	0.0585395	-0.144922	-0.0405693	0.0525324	-0.355288	-0.407468	en_2
chr18:57446402-57446715	0.0442313	-0.104688	0.33689	0.284483	0.193163	0.295873	0.179678	-0.147274	-0.256901	-0.359905	0.0253102	en_4
chr18:57446822-57447716	0.178035	-0.515057	0.859577	0.674115	0.652706	0.707536	0.761857	-0.443637	-0.679059	-0.330972	0.392989	en_3
chr18:57593526-57593768	0.0839003	0.275024	-0.0467566	0.00145187	0.0354749	0.041409	-0.107563	0.133026	0.235673	-0.0423492	-0.130497	unassigned
chr18:57599672-57599925	-0.0557637	0.185192	-0.088305	-0.113766	-0.0748241	0.0937819	-0.0964773	0.257608	0.179578	-0.0812786	-0.110759	unassigned
chr18:57603679-57604093	0.255243	0.248552	0.150938	0.177931	0.191272	0.229968	-0.127523	0.288027	0.0165984	-0.204385	-0.263735	en_2
chr18:57635457-57635697	0.24351	0.550443	-0.234366	-0.236093	-0.0496232	-0.215912	-0.382102	0.0936804	0.37299	-0.0155793	-0.477153	en_2
chr18:57644598-57645284	0.128723	-0.0958448	0.148229	0.193591	0.190746	0.274851	0.186891	0.107119	-0.177896	0.190703	0.174778	unassigned
chr18:57659547-57660296	0.0282789	-0.384547	0.425622	0.215319	0.301823	0.391266	0.458395	-0.16044	-0.484282	-0.074204	0.295668	en_4
chr18:57737396-57738353	0.100613	-0.562929	0.780123	0.590564	0.608352	0.673837	0.747298	-0.386392	-0.679207	-0.252512	0.441916	en_3
chr18:57789373-57789588	-0.178813	0.126365	-0.384585	-0.336002	-0.351812	-0.178902	-0.299258	0.244672	0.256371	0.161814	-0.0720441	unassigned
chr18:57792695-57793784	-0.33599	-0.753615	0.239157	0.208738	0.0782443	0.272551	0.605212	-0.150704	-0.355355	0.180722	0.84374	en_11
chr18:57807394-57807812	-0.0459487	-0.362097	0.487811	0.447059	0.439485	0.436869	0.544137	-0.360002	-0.349016	-0.0867639	0.403628	en_4
chr18:58374599-58374846	0.0209902	0.438735	-0.179611	-0.284304	-0.219616	-0.083335	-0.37896	0.285822	0.154494	-0.245281	-0.555857	en_2
chr18:58375072-58375316	0.308757	0.232555	0.0832875	0.060654	0.125191	-0.0413558	-0.158117	0.113759	0.0486133	-0.149237	-0.30971	en_2
chr18:58375515-58375714	0.139591	0.408957	-0.15536	-0.188729	-0.0656797	-0.104894	-0.34044	0.145907	0.233111	-0.117294	-0.46071	en_2
chr18:58386638-58387339	0.231943	-0.494823	0.888797	0.730457	0.709592	0.651734	0.748335	-0.440315	-0.65699	-0.367941	0.367961	en_3
chr18:58391266-58393004	-0.283727	0.0803245	-0.391717	-0.389837	-0.492733	-0.168876	-0.172917	0.527343	0.154783	0.356382	0.0665191	en_8
chr18:58767960-58769075	-0.327348	-0.210587	0.00872633	-0.137766	-0.227287	0.293295	0.0718323	0.347529	-0.231581	-0.0926938	0.117051	unassigned
chr18:58842953-58843895	0.0913779	0.145606	0.186929	0.0301711	0.0683642	0.203164	-0.0169468	0.00444596	-0.21315	-0.227724	-0.28825	unassigned
chr18:58847280-58847902	-0.0818573	-0.206158	0.434992	0.226349	0.171231	0.591223	0.33229	-0.0509625	-0.388947	-0.410156	0.0580455	en_6
chr18:58858849-58859379	-0.25877	-0.224143	-0.0417868	-0.0300722	-0.17776	0.134361	0.148148	0.191322	-0.0284069	0.125697	0.34041	en_11
chr18:58867280-58867628	-0.167767	0.0712134	0.163257	-0.00629189	-0.122627	0.405537	-0.0182086	0.25248	-0.254062	-0.427312	-0.266336	unassigned
chr18:58870687-58871029	-0.00368656	-0.0366586	0.39365	0.282802	0.2122	0.417133	0.219269	-0.017265	-0.289057	-0.441856	-0.0843624	en_4
chr18:58871272-58871883	-0.124278	-0.31429	0.40204	0.321433	0.216604	0.643356	0.410689	0.0406831	-0.445784	-0.162503	0.281896	en_11
chr18:58965708-58966310	0.158823	-0.0351162	0.579522	0.448376	0.498185	0.53164	0.381974	-0.309223	-0.425488	-0.306233	-0.0360449	en_6
chr18:58967447-58968738	-0.358849	-0.597744	0.315467	0.247485	0.0421706	0.476785	0.607241	0.0126365	-0.435542	0.0902248	0.672279	en_11
chr18:58987464-58987935	-0.0537564	-0.0398393	0.180212	0.115061	0.0550021	0.350985	0.113533	0.200449	-0.260255	-0.13084	-0.00461648	unassigned
chr18:58990660-58991717	0.0770499	0.353203	0.227776	0.0868299	0.120965	0.272503	-0.0549519	-0.171096	-0.0902811	-0.464651	-0.46974	en_2
chr18:58998365-58998756	0.0867072	0.0249616	0.287452	0.203875	0.270758	0.272556	0.195386	-0.263246	-0.104202	-0.190998	-0.0865992	en_4
chr18:58998821-58999389	-0.350677	-0.430588	0.350352	0.22604	0.108861	0.53018	0.556165	-0.277093	-0.31875	-0.210463	0.468124	en_11
chr18:59005215-59005926	-0.150528	0.506893	-0.52237	-0.509979	-0.463993	-0.370365	-0.517513	0.165423	0.462247	0.0256584	-0.474403	en_9
chr18:59008257-59008838	0.144463	-0.252398	0.315269	0.283268	0.362461	0.29856	0.298747	-0.0240324	-0.320488	-0.0534745	0.213728	en_4
chr18:59123260-59124282	0.0552332	-0.533738	0.80582	0.602682	0.573369	0.741308	0.772731	-0.452106	-0.700224	-0.323804	0.433406	en_3
chr18:59217831-59218362	0.238472	-0.420902	0.801969	0.69666	0.697133	0.550685	0.659565	-0.559336	-0.595872	-0.357178	0.296732	en_3
chr18:59218976-59219266	0.000719105	-0.473212	0.448468	0.468027	0.344413	0.306672	0.555576	-0.327814	-0.38825	0.0512597	0.537938	en_11
chr18:59221147-59221684	-0.182255	-0.387227	0.194014	0.123047	0.0156245	0.208508	0.387149	-0.102413	-0.291657	0.05665	0.396269	en_11
chr18:59223110-59223492	0.160722	-0.34718	0.521715	0.515781	0.480006	0.392889	0.50482	-0.227081	-0.353346	-0.0453851	0.354188	en_4
chr18:59229628-59230632	0.220417	-0.260285	0.765831	0.639048	0.608457	0.501357	0.550229	-0.568377	-0.443753	-0.47054	0.107774	en_3
chr18:59230767-59231485	-0.193374	-0.636509	0.484447	0.447878	0.298257	0.407736	0.751251	-0.413217	-0.397165	0.0108651	0.74282	en_11
chr18:59238239-59239423	-0.157272	0.329885	-0.170655	-0.110933	-0.168509	-0.0857459	-0.127737	-0.103956	0.23152	-0.0106218	-0.188463	unassigned
chr18:59249001-59249569	-0.108904	-0.322485	0.331936	0.257774	0.202044	0.59023	0.406239	0.0635219	-0.386113	-0.0639278	0.357747	en_11
chr18:59352430-59353017	0.103625	-0.222633	0.533219	0.469301	0.352851	0.434784	0.356971	-0.177106	-0.424148	-0.319996	0.122376	en_6
chr18:59672217-59672945	-0.342331	-0.00755364	-0.0932452	-0.146455	-0.191762	-0.0189567	0.0868216	-0.118731	0.120864	-0.0198748	0.0734562	en_11
chr18:59691109-59691333	-0.208878	-0.398895	-0.0367805	0.113114	-0.0704504	0.000420488	0.200468	0.0466201	-0.0352884	0.253958	0.508877	en_11
chr18:59718375-59719238	-0.219016	0.313171	-0.396135	-0.372744	-0.383079	-0.336375	-0.439648	0.0868506	0.303217	-0.144888	-0.39076	en_9
chr18:60349959-60350590	-0.395352	0.268899	-0.377165	-0.417845	-0.529056	-0.222772	-0.286289	0.143243	0.175236	-0.0700691	-0.269397	en_9
chr18:60358252-60359072	-0.368109	-0.780303	0.353288	0.277175	0.1	0.34394	0.719729	-0.217103	-0.47301	0.118091	0.885793	en_11
chr18:60386355-60386901	-0.329581	-0.712548	0.324909	0.305954	0.123516	0.293845	0.664755	-0.237205	-0.388985	0.0810407	0.826583	en_11
chr18:61335886-61336423	-0.424491	-0.748653	0.330578	0.281686	0.0146127	0.369436	0.666186	-0.176241	-0.437099	0.0466733	0.830499	en_11
chr18:61551324-61551887	-0.472563	-0.210332	0.0100623	-0.107384	-0.265404	0.270137	0.161972	0.213402	-0.0993489	-0.0979795	0.237718	en_11
chr18:61569077-61570113	-0.104055	0.0982888	0.0147009	-0.0752476	-0.0664383	0.0390636	0.0018202	-0.270144	0.0664907	-0.258882	-0.111205	unassigned
chr18:61581669-61582662	-0.593326	-0.453783	0.0540925	-0.0270659	-0.303551	0.365586	0.322305	0.107061	-0.228504	-0.0689095	0.464503	en_11
chr18:61589645-61590274	-0.487826	-0.0100382	-0.226708	-0.291437	-0.404858	-0.0235905	-0.0145187	0.119424	0.0847634	-0.0268394	0.102028	unassigned
chr18:61891421-61891777	0.00410787	0.205805	0.178502	0.0990917	0.072402	0.322792	-0.054013	0.136596	-0.0819052	-0.375404	-0.291235	en_2
chr18:61892628-61893518	-0.37054	0.12671	0.0494391	-0.0995015	-0.286734	0.377361	-0.0159907	0.282013	-0.0969441	-0.389192	-0.199405	unassigned
chr18:62197736-62198734	0.1666	0.26197	0.0571752	0.231615	0.177539	0.0437426	-0.125738	0.0512756	0.202378	-0.0715305	-0.198805	unassigned
chr18:62339093-62340173	-0.0189669	-0.17715	0.425796	0.343137	0.229122	0.346018	0.290154	-0.281801	-0.311287	-0.373147	0.0961759	en_4
chr18:62371751-62372554	0.0307841	0.162509	0.178845	0.11826	0.0891027	0.142634	0.0338733	-0.00406745	-0.155738	-0.175836	-0.146281	unassigned
chr18:62717217-62717460	-0.138457	0.0606919	0.193261	0.0358526	-0.0827326	0.40673	0.0357319	0.00549424	-0.101744	-0.460794	-0.23535	unassigned
chr18:62724679-62725333	0.0329109	0.0647396	0.0463294	-0.0243994	-0.0593904	0.143411	-0.0473451	0.308655	0.0587759	-0.117987	-0.107194	unassigned
chr18:63152618-63153219	-0.286569	-0.775731	0.459991	0.408075	0.183981	0.426009	0.723723	-0.199199	-0.530574	0.0172	0.833444	en_11
chr18:63161186-63162228	-0.220359	-0.735591	0.698228	0.520393	0.356665	0.656219	0.902934	-0.368641	-0.705135	-0.137966	0.755128	en_11
chr18:63180177-63181049	-0.490779	-0.555601	0.156331	0.129385	-0.183506	0.345372	0.474943	0.11255	-0.333356	0.144189	0.659604	en_11
chr18:63317999-63318475	-0.50327	-0.295464	0.104684	-0.00635165	-0.221333	0.425917	0.241606	0.0734004	-0.392565	-0.200754	0.215058	unassigned
chr18:63323130-63323338	-0.32117	-0.355698	0.336163	0.282117	0.0880505	0.563941	0.514208	-0.0800279	-0.310843	-0.0353799	0.486744	en_11
chr18:63326049-63326587	-0.308175	0.028639	-0.231025	-0.218513	-0.344996	0.040612	-0.0326314	0.44847	0.0981041	0.179272	0.158764	en_11
chr18:63439255-63439795	-0.396775	-0.156415	-0.224935	-0.187969	-0.297097	0.037304	0.0121459	0.250529	0.0439871	0.150367	0.26865	en_11
chr18:63963646-63964195	-0.239383	-0.666769	0.586352	0.427678	0.286808	0.698621	0.693969	-0.172622	-0.605901	-0.308702	0.593337	en_11
chr18:63975718-63976045	-0.239806	-0.608624	0.307428	0.331057	0.129813	0.332236	0.616492	-0.159462	-0.30882	0.176872	0.792416	en_11
chr18:63979421-63979745	-0.451927	-0.308944	0.158862	-0.0334871	-0.20402	0.419499	0.25708	0.156293	-0.256367	-0.291557	0.245543	en_11
chr18:63979778-63980092	-0.331586	-0.223989	-0.0465021	-0.160804	-0.2232	0.0780267	0.126409	-0.0309333	-0.0286445	0.00782606	0.227582	en_11
chr18:63994444-63995329	-0.491143	-0.349382	0.261405	0.0450425	-0.202066	0.560613	0.344654	-0.0330073	-0.393792	-0.394268	0.230405	en_11
chr18:65753596-65753850	-0.131991	-0.602681	0.630337	0.485179	0.310442	0.777902	0.687551	-0.14212	-0.607812	-0.24506	0.543325	en_6
chr18:67476682-67477170	0.128089	0.281022	0.0443892	-0.0384909	0.03902	0.0281982	-0.248905	-0.13239	-0.0347221	-0.359149	-0.522336	en_2
chr18:67509282-67510157	-0.0949695	-0.42981	0.43284	0.215596	0.202143	0.56006	0.472576	-0.162162	-0.510969	-0.195448	0.31343	en_4
chr18:67525123-67525759	-0.344722	0.180972	-0.452373	-0.406149	-0.508072	-0.160319	-0.328771	0.267101	0.280201	0.0687777	-0.104086	unassigned
chr18:67771014-67771373	-0.232673	0.182995	-0.321335	-0.327796	-0.303003	-0.127676	-0.323149	-0.0439051	0.131339	-0.0936019	-0.227861	unassigned
chr18:67782888-67783499	-0.353781	-0.595721	0.331409	0.354886	0.142336	0.38834	0.626875	-0.209192	-0.319645	0.0681852	0.752236	en_11
chr18:68692806-68694771	-0.529449	-0.701779	0.194321	0.0906949	-0.143574	0.436726	0.529102	-0.00837814	-0.453108	0.0298469	0.733912	en_11
chr18:68724801-68725914	0.0297684	-0.555104	0.812321	0.608491	0.462326	0.757522	0.700614	-0.227152	-0.717322	-0.412491	0.399494	en_3
chr18:68735511-68736131	-0.209161	-0.519283	0.56539	0.363785	0.179684	0.770278	0.618791	0.0489011	-0.594927	-0.230233	0.468355	en_6
chr18:68738117-68739140	-0.290136	-0.832486	0.485114	0.366626	0.15592	0.477655	0.776722	-0.223398	-0.568675	0.0144961	0.872471	en_11
chr18:69430759-69431678	0.00429804	-0.22969	0.600641	0.406999	0.28166	0.591164	0.379848	-0.163051	-0.506681	-0.52518	0.00186623	en_3
chr18:69440544-69441166	0.0982771	0.246136	0.1261	0.0314461	0.0242342	0.148659	-0.163704	0.0450268	-0.0101147	-0.394372	-0.413944	en_2
chr18:69461854-69462053	-0.107198	0.29062	-0.468801	-0.35017	-0.359857	-0.293002	-0.450951	0.439177	0.231052	0.212924	-0.196157	en_9
chr18:69462726-69463487	-0.300985	0.352809	-0.532109	-0.513297	-0.597957	-0.249326	-0.490189	0.358913	0.311228	0.0428851	-0.350925	en_9
chr18:69474573-69474866	-0.307216	-0.0634762	-0.0779265	-0.230955	-0.236448	0.199063	-0.0208461	0.267282	-0.133006	-0.149541	-0.0498796	unassigned
chr18:69479278-69479477	-0.234428	-0.0206429	-0.094599	-0.12908	-0.241282	-0.0051215	-0.116991	0.176563	-0.0448804	-0.0539193	-0.0494366	unassigned
chr18:69480472-69480955	0.0752139	0.0836493	0.140145	-0.0924386	-0.00791736	0.0625891	-0.0662555	-0.0113428	-0.0709364	-0.345909	-0.325638	unassigned
chr18:69483506-69483738	-0.423903	-0.31275	-0.0148329	-0.0180071	-0.243858	0.214972	0.151806	0.088189	-0.128719	-0.0739854	0.303546	en_11
chr18:69484481-69485241	-0.49798	-0.446262	0.0398374	0.0427232	-0.235949	0.270298	0.281246	0.146574	-0.225346	-0.00474063	0.493153	en_11
chr18:69557270-69558540	0.0450819	0.258305	0.0919033	0.0698645	0.00367375	0.122109	-0.224481	0.109696	0.0339525	-0.412399	-0.425716	en_2
chr18:69629030-69629229	-0.289556	-0.0966202	0.124865	-0.0653631	-0.113444	0.363151	0.093782	0.123188	-0.191606	-0.271333	-0.0768147	unassigned
chr18:69633247-69633452	0.00944584	-0.0541738	0.161192	0.0305858	0.00833694	0.117595	0.0687885	0.00769805	-0.142006	-0.194284	-0.0910177	unassigned
chr18:69636881-69637302	-0.0769345	-0.235977	0.380209	0.242361	0.14584	0.368657	0.18676	-0.147952	-0.327841	-0.503317	-0.0413391	en_4
chr18:69647505-69647822	-0.324297	-0.219605	-0.136704	-0.126478	-0.255407	0.00213707	0.0620612	0.135877	-0.0582397	0.177487	0.269144	en_11
chr18:69652580-69652866	-0.338533	-0.316078	-0.0175082	-0.0436891	-0.191052	0.162516	0.169092	0.114752	-0.13721	0.000842563	0.335171	en_11
chr18:69662127-69662430	-0.262588	-0.662454	0.19736	0.263478	0.0243886	0.274035	0.518712	0.0732481	-0.332357	0.255751	0.793341	en_11
chr18:69663570-69663794	-0.127368	-0.147869	-0.042738	0.0254297	-0.0835455	0.0508233	0.0626384	0.0134952	0.0622014	0.148126	0.194299	en_11
chr18:69664560-69664936	-0.438169	-0.645289	0.173778	0.174483	-0.0224535	0.267426	0.529205	-0.142783	-0.307829	0.125475	0.745027	en_11
chr18:69674327-69674985	-0.378061	-0.0736413	-0.255447	-0.176175	-0.368865	0.010842	-0.18393	0.396183	-0.042215	0.0553476	0.055202	en_11
chr18:69682285-69682527	-0.234051	0.0727199	-0.202415	-0.18488	-0.283568	-0.040699	-0.216168	0.137357	0.102449	-0.0951307	-0.113539	unassigned
chr18:69872500-69873239	0.162778	-0.128096	0.416749	0.459841	0.359764	0.256701	0.180044	-0.164402	-0.327954	-0.304078	-0.00179387	en_4
chr18:69967342-69967766	-0.0720648	0.0978548	-0.169431	-0.22275	-0.17568	-0.0299066	-0.185867	-0.00246759	-0.0406345	-0.0527206	-0.196179	unassigned
chr18:69968061-69968802	-0.191707	-0.0695962	-0.00117957	-0.0986437	-0.201026	0.0454043	-0.0604823	-0.032624	-0.17972	-0.256406	-0.133727	unassigned
chr18:70149217-70150325	0.0449376	-0.381334	0.797029	0.537797	0.497279	0.730274	0.635944	-0.455411	-0.684952	-0.469721	0.183887	en_3
chr18:70195683-70196288	-0.105177	-0.344926	0.412814	0.329903	0.175436	0.613129	0.417254	0.0573088	-0.373628	-0.184626	0.335781	en_11
chr18:70199999-70200424	-0.209342	-0.607625	0.339468	0.21983	0.181418	0.344369	0.61922	-0.261238	-0.363577	0.0263773	0.632745	en_11
chr18:70206930-70207203	0.0615672	0.270739	0.208915	0.152921	0.147999	0.202553	-0.037654	-0.16978	-0.0200856	-0.407482	-0.338001	en_2
chr18:70215544-70216180	-0.0219347	0.314909	-0.21564	-0.2126	-0.227765	-0.210589	-0.264567	-0.0399935	0.325049	-0.0686616	-0.272098	unassigned
chr18:70220880-70222166	-0.241051	0.093146	-0.280022	-0.355204	-0.453593	-0.17884	-0.270031	0.171101	0.0612266	-0.0457477	-0.192827	unassigned
chr18:70282759-70283013	0.159356	0.149117	0.164299	-0.0103895	0.092715	0.143449	-0.0103949	-0.0559372	0.0342844	-0.301951	-0.275689	en_2
chr18:70295706-70296343	-0.0320669	0.2198	-0.0120633	-0.087677	-0.131914	0.148477	-0.23041	0.293937	0.00949378	-0.301526	-0.358264	en_2
chr18:70310831-70311378	-0.0882027	0.254706	-0.0801625	-0.213162	-0.181924	0.120605	-0.232885	0.305911	0.0519114	-0.242568	-0.37463	en_2
chr18:70322791-70323353	-0.0798362	0.089982	-0.0409633	-0.191466	-0.155042	0.0119036	-0.1662	0.106984	0.0245028	-0.337976	-0.323966	en_2
chr18:70333834-70334142	0.175686	-0.0224842	0.212074	0.164185	0.222734	0.163334	0.00438383	-0.0452618	-0.151654	-0.254313	-0.131382	unassigned
chr18:70371330-70371795	0.0740933	0.0703292	0.186329	0.147362	0.0743752	0.0673786	0.08803	-0.295747	0.00823901	-0.231874	-0.0817132	unassigned
chr18:70372242-70373683	-0.0701221	-0.288315	0.362805	0.32009	0.168686	0.333726	0.279817	-0.0533969	-0.288609	-0.204667	0.213578	en_4
chr18:70380874-70382440	0.134859	-0.380231	0.845127	0.689376	0.626085	0.658344	0.661204	-0.509759	-0.581608	-0.502113	0.226007	en_3
chr18:70426490-70427552	-0.338097	-0.767218	0.447365	0.376614	0.211013	0.434313	0.766244	-0.35092	-0.545391	0.0427517	0.839791	en_11
chr18:70454727-70455141	-0.166842	-0.341474	0.338853	0.175826	0.0661022	0.587119	0.39241	0.0147583	-0.365958	-0.225945	0.284247	en_11
chr18:70456939-70457183	-0.0548611	0.240393	-0.0385795	-0.132061	-0.0346726	0.0430546	-0.18935	-0.058303	0.0320524	-0.251874	-0.346169	en_2
chr18:70457260-70457536	0.0550179	0.390099	-0.00853417	-0.171731	-0.0318776	0.0790395	-0.200208	-0.137071	0.121727	-0.338544	-0.481366	en_2
chr18:70464286-70465205	-0.482238	-0.246193	0.223265	0.0154592	-0.156147	0.458857	0.339104	-0.167898	-0.262816	-0.439983	0.19126	en_11
chr18:70469762-70470339	-0.47551	-0.259229	-0.209923	-0.185077	-0.392677	-0.0223227	0.00730789	0.114592	0.0568602	0.00920405	0.264724	en_11
chr18:70478306-70478563	-0.164402	-0.087411	0.150576	-0.0067842	-0.0374001	0.126266	0.130408	-0.269622	-0.156622	-0.397437	-0.0324922	unassigned
chr18:70490022-70490866	-0.262192	-0.516791	0.345892	0.21773	0.0798145	0.508633	0.455554	-0.175051	-0.404065	-0.164414	0.44205	en_11
chr18:70491835-70492075	-0.182734	-0.520864	0.463119	0.35541	0.232124	0.607963	0.485796	-0.113917	-0.5229	-0.308929	0.412081	en_11
chr18:70496327-70496950	-0.0801093	0.541227	-0.469612	-0.427255	-0.431734	-0.30091	-0.548515	0.364375	0.434998	0.0173861	-0.511151	en_9
chr18:70499339-70499737	-0.247484	-0.131882	0.0469238	-0.122183	-0.120051	0.0688244	0.0684854	-0.330749	-0.198531	-0.303282	-0.0279669	unassigned
chr18:70506558-70507300	-0.33936	0.326199	-0.489981	-0.594964	-0.629728	-0.324075	-0.419547	0.185816	0.340715	-0.0154894	-0.385897	en_9
chr18:72541847-72542754	-0.535181	-0.666732	0.205499	0.120592	-0.0948812	0.360392	0.573169	-0.0517423	-0.340297	-0.00423145	0.747393	en_11
chr18:72631096-72631359	-0.3809	-0.492937	0.105149	0.112198	-0.115181	0.14109	0.38832	0.0855941	-0.325412	0.160025	0.582181	en_11
chr18:72633227-72633481	-0.322611	-0.704739	0.322976	0.290196	0.0981821	0.301982	0.621885	-0.235624	-0.38113	0.0971257	0.755671	en_11
chr18:72644772-72645319	-0.249886	-0.306989	0.0566535	-0.0304358	-0.108625	0.116916	0.203879	-0.0593833	-0.184813	0.0882981	0.302749	en_11
chr18:72674633-72675066	-0.445577	-0.632461	0.162282	0.1663	-0.0399486	0.323614	0.469333	-0.052863	-0.335029	0.0519703	0.703927	en_11
chr18:72826639-72827144	0.106605	-0.450411	0.730903	0.615319	0.547659	0.704051	0.563824	-0.335926	-0.576508	-0.444761	0.267385	en_3
chr18:72829720-72830935	-0.329968	-0.812816	0.443997	0.381697	0.200609	0.544539	0.765385	-0.207066	-0.531377	0.0465954	0.873067	en_11
chr18:72844145-72844690	0.102349	-0.0153335	0.409835	0.441226	0.315913	0.299646	0.14656	-0.230197	-0.216129	-0.38499	-0.102151	en_4
chr18:72847023-72847655	0.0625374	-0.491787	0.739726	0.584895	0.532175	0.787351	0.703966	-0.27511	-0.580011	-0.258603	0.419427	en_3
chr18:72848650-72849132	0.156997	0.252087	0.233248	0.213016	0.197919	0.323865	-0.0853814	0.0468284	-0.11888	-0.396137	-0.363429	en_2
chr18:72856965-72857308	-0.0217034	-0.159429	0.340255	0.152729	0.15292	0.429635	0.182791	-0.0658443	-0.296685	-0.342165	-0.0758671	en_4
chr18:72859928-72860424	-0.186562	-0.551484	0.420187	0.284081	0.125623	0.583959	0.495542	0.0664116	-0.421872	-0.201366	0.418249	en_11
chr18:72878030-72879046	-0.44368	-0.367287	-0.0832065	-0.146747	-0.297794	0.176148	0.0926048	0.300329	-0.221721	0.0465528	0.308833	en_11
chr18:73952276-73953066	0.132186	-0.333641	0.66622	0.639527	0.489473	0.54789	0.477532	-0.367841	-0.493644	-0.386062	0.208195	en_3
chr18:73979721-73980795	0.0275471	-0.641432	0.883821	0.648958	0.560421	0.818101	0.855044	-0.389679	-0.817814	-0.349334	0.508194	en_3
chr18:73983864-73984351	0.0769022	-0.14061	0.4401	0.402285	0.304909	0.365385	0.246966	-0.235363	-0.277089	-0.463114	0.00399719	en_4
chr18:74012929-74013667	0.194745	0.0691705	0.405943	0.281179	0.296998	0.249617	0.206666	-0.322433	-0.0888912	-0.387351	-0.182276	en_4
chr18:74013854-74014401	0.142652	0.119839	0.242287	0.186598	0.190483	0.199675	0.0597509	-0.178643	-0.0136462	-0.336457	-0.249681	unassigned
chr18:74040826-74041658	-0.197978	-0.158928	0.119779	-0.0609181	-0.148173	0.133427	0.0703903	0.0173635	-0.213143	-0.338449	-0.0610063	unassigned
chr18:74064462-74065254	0.0418415	-0.534482	0.671402	0.519906	0.417552	0.596036	0.54906	-0.209003	-0.586394	-0.389293	0.308064	en_3
chr18:74137939-74138323	0.148021	-0.0958628	0.433239	0.414743	0.290656	0.272211	0.240452	-0.273986	-0.20932	-0.335607	-0.00157441	en_4
chr18:74139225-74140399	0.0693817	-0.521946	0.88536	0.718987	0.625927	0.840071	0.82168	-0.415007	-0.665754	-0.371162	0.474701	en_3
chr18:74450661-74451095	-0.206145	0.272249	-0.280819	-0.359311	-0.34408	-0.185507	-0.345405	0.0186933	0.187479	-0.221486	-0.412166	unassigned
chr18:74456262-74457490	-0.510025	-0.208512	-0.153741	-0.228228	-0.39139	0.16407	-0.0369252	0.262088	-0.139377	-0.248496	0.0469355	unassigned
chr18:74485668-74486537	-0.348502	-0.507646	0.26298	0.074015	-0.0768596	0.387052	0.451483	-0.0137184	-0.425432	-0.173195	0.401444	en_11
chr18:74493700-74493975	-0.195441	-0.338665	0.357075	0.297448	0.120394	0.523448	0.429156	0.138403	-0.389234	-0.122013	0.33786	en_11
chr18:74506186-74507200	-0.353465	-0.504766	0.0916137	0.0711914	-0.0900395	0.231037	0.344358	-0.00125354	-0.140091	0.0433546	0.556659	en_11
chr18:74513333-74514274	-0.223338	0.366425	-0.171805	-0.26306	-0.330218	-0.102916	-0.272247	0.0646457	0.252942	-0.330388	-0.398632	unassigned
chr18:74514931-74515192	-0.209292	0.33317	-0.288838	-0.35428	-0.344752	-0.169193	-0.360258	0.0974056	0.262145	-0.20611	-0.401581	en_9
chr18:74518271-74518968	0.0616782	-0.187563	0.541021	0.473165	0.35822	0.416857	0.364733	-0.173285	-0.339378	-0.379056	0.0790185	en_4
chr18:74519096-74519763	0.109547	-0.0522183	0.473654	0.394214	0.357839	0.230401	0.310968	-0.349028	-0.219592	-0.374793	0.0161565	en_4
chr18:74522604-74523014	0.0269659	0.16451	-0.0568758	-0.0987728	-0.024383	-0.139158	-0.13878	-0.0534232	0.232992	-0.159761	-0.220614	unassigned
chr18:74541214-74541537	-0.197311	0.164557	-0.0910672	-0.150294	-0.201222	-0.0708923	-0.216094	-0.213147	0.0680051	-0.308884	-0.327457	unassigned
chr18:74551969-74552309	-0.144748	-0.278836	0.071799	0.129647	0.0386888	0.253362	0.204336	0.173014	-0.125919	0.111673	0.378768	en_11
chr18:74587658-74588271	0.267633	0.441791	-0.0146955	-0.00315222	0.0479573	-0.194952	-0.171773	-0.156677	0.373863	-0.100803	-0.358555	en_2
chr18:74590466-74590969	0.241028	-0.2794	0.696546	0.6819	0.665143	0.525933	0.657755	-0.503587	-0.325799	-0.184805	0.374483	en_3
chr18:75035556-75036481	0.0178361	-0.170687	0.41015	0.293836	0.198283	0.494934	0.194932	0.0685007	-0.376451	-0.38221	-0.0471107	en_4
chr18:75068637-75069222	0.27017	0.498763	-0.0224217	-0.0587198	0.0180541	-0.0781603	-0.362209	0.0845523	0.224303	-0.31128	-0.596421	en_2
chr18:75109164-75110206	-0.387307	-0.763279	0.327767	0.246193	0.0149909	0.298365	0.65301	-0.2202	-0.487387	0.0668688	0.788613	en_11
chr18:75130492-75130908	-0.304052	-0.590492	0.216636	0.138739	0.0158596	0.249109	0.534262	-0.189253	-0.300955	0.0499511	0.66385	en_11
chr18:75201994-75202271	-0.0569808	0.0898764	-0.0715631	-0.0830463	-0.112924	0.0712916	-0.133895	0.14051	-0.0128549	-0.0385195	-0.157489	unassigned
chr18:75203802-75205015	-0.471207	-0.360991	0.0621355	-0.118902	-0.264431	0.395842	0.19647	0.11386	-0.392361	-0.15981	0.240714	unassigned
chr18:75216717-75217221	-0.302306	0.104523	-0.30654	-0.345841	-0.390494	-0.0524627	-0.278848	0.177375	0.0184889	-0.0430913	-0.173837	unassigned
chr18:75220657-75221346	-0.350505	-0.14976	-0.277806	-0.246376	-0.375205	-0.0229698	-0.058317	0.368662	0.0424927	0.273277	0.233164	en_11
chr18:75222496-75223219	-0.281999	-0.300274	0.282035	0.0849062	-0.00904145	0.404108	0.308679	-0.0504058	-0.44457	-0.250419	0.135684	en_4
chr18:75238011-75238687	-0.075802	-0.656924	0.748561	0.551399	0.475432	0.729957	0.799153	-0.291231	-0.66372	-0.339837	0.592112	en_7
chr18:75408004-75408635	-0.519234	0.0286488	-0.392927	-0.429931	-0.601507	-0.162512	-0.204112	0.365608	0.152494	0.045244	0.028667	unassigned
chr18:75408783-75409383	-0.315566	-0.41694	0.375165	0.341616	0.0512841	0.472746	0.398914	-0.148336	-0.454326	-0.32389	0.327221	en_11
chr18:76351931-76352661	0.101774	-0.423082	0.761767	0.662959	0.562142	0.738057	0.609177	-0.270678	-0.567956	-0.451163	0.311653	en_3
chr18:76354377-76355006	0.324861	0.0121891	0.484422	0.489131	0.507549	0.358346	0.251082	-0.235671	-0.160196	-0.288586	-0.0919873	en_4
chr18:76376760-76377516	0.138938	0.22223	0.0225285	0.0683796	0.0490325	0.0328673	-0.171203	0.0520075	0.143568	-0.277294	-0.259954	en_2
chr18:76380225-76380520	-0.0950015	-0.0323343	-0.0467614	0.0749529	-0.0479794	0.0618372	-0.0297861	0.188049	0.0985791	-0.0679253	0.0755823	unassigned
chr18:76380732-76381152	0.0175048	0.342904	-0.161066	-0.158048	-0.111902	-0.0998682	-0.29087	0.0636797	0.265193	-0.260875	-0.417195	en_2
chr18:76398703-76399285	-0.180869	-0.323452	0.15762	0.189311	0.0563226	0.386119	0.354224	0.119856	-0.202102	0.22035	0.483374	en_11
chr18:76487811-76488049	-0.128148	0.134974	-0.231474	-0.191649	-0.17727	-0.106665	-0.197206	0.127398	0.149617	0.0853123	-0.140785	unassigned
chr18:76491928-76493179	-0.115862	0.0892357	0.275813	0.132976	0.129637	0.435114	0.170912	-0.0804289	-0.182468	-0.35634	-0.175566	en_4
chr18:76493607-76494106	0.192409	0.406393	0.172186	0.181414	0.213228	0.28456	-0.144469	0.0889284	-0.0180571	-0.336266	-0.456273	en_2
chr18:76525003-76525639	-0.232458	0.237932	-0.468935	-0.280763	-0.372322	-0.262257	-0.309421	0.346299	0.391515	0.2815	-0.0474003	en_8
chr18:76610935-76612054	0.175537	-0.201097	0.583649	0.604051	0.527764	0.408671	0.486127	-0.399513	-0.246936	-0.26748	0.235752	en_3
chr18:76619377-76621521	-0.339521	-0.190726	0.0746872	0.0865969	-0.109994	0.2338	0.270101	0.0385888	-0.109107	0.0266075	0.303927	en_11
chr18:76953729-76954114	-0.122472	-0.485701	0.347138	0.423212	0.272034	0.277706	0.581884	-0.0889309	-0.293825	0.24928	0.688439	en_11
chr18:76955645-76956297	-0.232486	0.129112	-0.355574	-0.301441	-0.352996	-0.289132	-0.21247	0.177442	0.397355	0.150393	-0.0139887	unassigned
chr18:76956535-76957781	-0.241195	-0.798087	0.491211	0.403277	0.271593	0.456338	0.799045	-0.264351	-0.544498	0.0655591	0.869978	en_11
chr18:76958620-76958860	-0.232838	-0.21327	0.119627	0.195093	-0.0406579	0.127363	0.211931	-0.00124864	-0.198285	0.038393	0.277502	en_11
chr18:76970843-76971214	-0.0141936	-0.0355214	0.120552	0.103253	0.0370158	0.339229	0.0617358	0.359096	-0.157118	-0.0738665	0.0436722	unassigned
chr18:76973423-76973803	0.225043	0.0995562	0.260355	0.275861	0.227721	0.206667	0.125563	0.0135316	-0.089112	-0.195341	-0.0481964	unassigned
chr18:76977030-76977724	0.0997684	-0.298925	0.49974	0.468174	0.406471	0.368029	0.44704	-0.187813	-0.323639	-0.182324	0.252342	en_4
chr18:76982950-76983893	-0.174631	-0.119713	-0.149856	-0.108638	-0.174505	0.0801764	-0.0281066	0.45071	0.0105071	0.198905	0.183908	unassigned
chr18:76986438-76986711	-0.197888	0.095788	-0.291542	-0.271124	-0.333194	-0.141676	-0.11255	0.203264	0.201133	0.151094	0.0333597	unassigned
chr18:77000555-77000765	-0.164212	-0.169029	-0.0760807	0.0292611	-0.0964848	0.0333404	0.161333	0.0638139	0.131916	0.252399	0.353069	en_11
chr18:77001119-77001378	-0.129496	0.15828	-0.2586	-0.202533	-0.243157	-0.258236	-0.147624	-0.0673089	0.401832	0.0060723	-0.0572746	unassigned
chr18:77002135-77002850	0.00775256	-0.623801	0.54415	0.573941	0.457873	0.399119	0.676093	-0.230718	-0.419117	0.0754019	0.688813	en_11
chr18:77007420-77007809	-0.260688	-0.0880861	-0.225928	-0.166281	-0.299121	-0.246198	-0.0487591	0.212226	0.0632035	0.223187	0.1756	en_11
chr18:77007891-77008369	-0.132664	-0.496238	0.267925	0.217952	0.0763546	0.177274	0.371946	0.0138625	-0.395342	-0.0132565	0.441186	en_11
chr18:77010634-77011286	-0.0470286	0.491344	-0.63246	-0.539683	-0.473234	-0.504553	-0.550013	0.447134	0.537902	0.379523	-0.322897	en_9
chr18:77097298-77097909	-0.0797017	0.0278751	-0.216041	-0.0267395	-0.146646	-0.07946	-0.0603942	0.367705	0.111942	0.354838	0.192792	unassigned
chr18:77107893-77108312	-0.0793351	0.177102	-0.280685	-0.0838481	-0.127667	-0.187457	-0.136864	0.331137	0.18263	0.459165	0.106029	unassigned
chr18:77108358-77108886	-0.37502	0.291604	-0.464607	-0.367441	-0.475345	-0.194495	-0.304121	0.32389	0.314639	0.141069	-0.117359	en_8
chr18:77114436-77114937	-0.141087	0.428992	-0.416377	-0.466253	-0.409249	-0.379304	-0.407414	0.145147	0.32216	0.00461201	-0.410756	en_9
chr18:77252796-77253122	-0.062221	0.323284	-0.291596	-0.329031	-0.215411	-0.399078	-0.359404	-0.128377	0.369865	-0.107689	-0.358813	unassigned
chr18:77253502-77253744	-0.181898	0.477864	-0.657109	-0.599795	-0.545207	-0.503348	-0.610722	0.312954	0.528236	0.191145	-0.408252	en_9
chr18:77258514-77258879	-0.0553793	0.117584	-0.0999628	-0.161726	-0.119209	-0.23766	-0.096896	-0.297265	0.198095	-0.122798	-0.138967	unassigned
chr18:78968852-78969101	0.0197333	0.530202	-0.399595	-0.287799	-0.193315	-0.363337	-0.480228	0.095216	0.474507	0.00265889	-0.431265	en_9
chr18:78979136-78979648	-0.117041	0.35784	-0.187843	-0.325276	-0.20659	-0.147067	-0.338442	-0.0353012	0.215944	-0.365601	-0.502828	en_2
chr18:78986160-78986467	-0.0626527	-0.174023	-0.0099306	0.0829038	0.0689025	-0.0531947	0.0873882	-0.0249834	0.0221027	0.0993449	0.209393	en_11
chr18:79074264-79074626	0.12985	0.160631	0.05172	0.0485593	0.0234882	-0.0185796	-0.0611356	0.0253479	0.0209127	-0.0127366	-0.131136	unassigned
chr18:79200604-79200890	0.277333	0.0735507	0.189365	0.204651	0.28678	0.0307968	0.101618	-0.0982419	0.0291218	0.138536	-0.0151506	en_4
chr18:79246282-79246941	0.0615826	-0.310438	0.338641	0.353032	0.263883	0.425045	0.334151	0.159546	-0.312852	-0.00251556	0.340387	en_4
chr18:79317599-79318492	-0.0928573	0.537349	-0.673027	-0.478218	-0.46606	-0.598346	-0.595806	0.237444	0.611329	0.300308	-0.339493	en_9
chr18:79353307-79353581	-0.0548338	0.131767	-0.455138	-0.368373	-0.362004	-0.420009	-0.372047	0.401896	0.314984	0.342294	-0.0764418	unassigned
chr18:79355308-79356794	-0.129616	-0.556762	0.227975	0.170143	0.0393455	0.24125	0.467269	0.0700678	-0.337975	0.273895	0.626617	en_11
chr18:79359865-79360188	0.0407061	0.558459	-0.625518	-0.527893	-0.356123	-0.565282	-0.571992	0.279626	0.621359	0.358438	-0.41759	en_9
chr18:79365555-79365976	0.12264	0.475959	-0.409844	-0.199661	-0.154158	-0.502707	-0.422602	0.114201	0.609566	0.236885	-0.284155	en_9
chr18:79378720-79379350	0.135733	-0.532644	0.495386	0.565779	0.504867	0.479013	0.594505	-0.100686	-0.340089	0.0878868	0.640246	en_11
chr18:79380861-79381193	-0.0844835	0.0502323	-0.274311	-0.11082	-0.154414	-0.163792	-0.110331	0.223874	0.169259	0.399952	0.151613	unassigned
chr18:79528818-79529266	0.0642079	0.169976	0.041751	-0.0560578	0.0823455	0.00519748	-0.152385	-0.0776865	-0.00207035	-0.340719	-0.331422	en_2
chr18:79567036-79567245	0.158011	0.470966	-0.441535	-0.3035	-0.173123	-0.531546	-0.521642	0.106498	0.536063	0.121132	-0.42417	en_9
chr18:79569957-79570218	-0.00643681	0.394273	-0.463413	-0.329078	-0.271538	-0.480695	-0.47385	0.181306	0.463395	0.101855	-0.316727	en_9
chr18:79582419-79583034	-0.090503	0.206215	-0.380454	-0.38515	-0.267043	-0.504328	-0.308656	0.0306026	0.349291	0.122274	-0.202911	en_9
chr18:79672993-79673300	0.186443	0.295272	-0.0137688	0.00101478	0.00621254	-0.0370949	-0.203395	0.231648	0.174819	-0.13431	-0.315471	en_2
chr18:79684150-79684606	0.219139	0.671011	-0.161997	-0.173661	-0.0862482	-0.206041	-0.449552	0.0971213	0.404624	-0.286778	-0.675918	en_2
chr18:79684831-79685166	0.169641	0.581233	-0.255821	-0.168761	-0.0320441	-0.287858	-0.407876	0.0394486	0.527339	0.0367913	-0.464777	en_9
chr18:79749261-79750209	0.385532	0.496958	0.0714812	0.189344	0.227304	-0.0732414	-0.235561	-0.0231259	0.232844	-0.159916	-0.482266	en_2
chr18:79877264-79877992	-0.113503	0.0588677	-0.423719	-0.222511	-0.323104	-0.298326	-0.25062	0.523362	0.334295	0.431941	0.128295	unassigned
chr18:79899435-79899686	0.111229	0.366723	-0.268504	-0.183656	-0.0676657	-0.348987	-0.330083	-0.0288736	0.351518	-0.0321479	-0.311645	en_2
chr18:79904559-79904859	0.0247356	0.246678	-0.125677	-0.175687	-0.0194371	-0.193744	-0.150196	-0.086928	0.175222	-0.134026	-0.257765	en_2
chr18:79905028-79906078	-0.0225886	-0.132058	-0.142298	0.0613295	0.0495691	-0.16937	0.111284	0.029653	0.169811	0.430767	0.406269	en_11
chr18:79911073-79912178	0.151661	0.517318	-0.214155	-0.266915	-0.116182	-0.249511	-0.443361	0.0333799	0.360739	-0.225052	-0.593686	en_2
chr18:79912468-79913850	0.220613	0.374714	0.0625112	0.19271	0.228916	-0.0190181	-0.166145	-0.0567142	0.200703	-0.152451	-0.327682	en_2
chr18:79924766-79925943	0.18359	0.755787	-0.494177	-0.365751	-0.258807	-0.37742	-0.679746	0.412509	0.517967	0.0812138	-0.705315	en_2
chr18:79927150-79927462	-0.0980744	0.427619	-0.502639	-0.435107	-0.38488	-0.420931	-0.512655	0.432266	0.44223	0.155634	-0.372155	en_9
chr18:79927769-79928057	-0.216274	0.298341	-0.464655	-0.442661	-0.459212	-0.334036	-0.432778	0.243108	0.352657	0.0690471	-0.309236	en_9
chr18:79943850-79944777	-0.0330485	-0.523908	0.166471	0.207118	0.154453	0.235905	0.359913	0.116905	-0.237694	0.240155	0.585582	en_11
chr18:79945484-79945777	-0.0282363	0.193121	-0.247592	-0.22052	-0.173694	-0.152334	-0.27833	0.340781	0.193506	0.0172829	-0.188945	unassigned
chr18:79962129-79962700	-0.0615357	-0.563731	0.183179	0.206378	0.14648	0.0666608	0.537057	-0.122864	-0.191436	0.391967	0.761357	en_11
chr18:79962918-79963347	-0.109767	-0.606038	0.358796	0.41825	0.289839	0.247047	0.647702	-0.266113	-0.347208	0.252587	0.806761	en_11
chr18:80006747-80007173	0.477803	0.545074	0.0163014	0.0806787	0.280328	-0.135397	-0.2716	-0.0148743	0.300501	-0.0657404	-0.489094	en_2
chr18:80065979-80066409	-0.0433928	0.626786	-0.591594	-0.573429	-0.495747	-0.549076	-0.59374	0.240528	0.575825	0.103509	-0.517777	en_9
chr18:80066700-80067112	-0.0231504	0.615896	-0.462836	-0.402319	-0.404746	-0.364581	-0.564478	0.274914	0.428109	0.00632066	-0.564268	en_9
chr18:80067429-80067717	0.156389	0.56576	-0.535702	-0.310782	-0.29208	-0.529197	-0.577232	0.290753	0.538344	0.328773	-0.358933	en_9
chr18:80103197-80103939	-0.0205162	-0.566502	0.318866	0.428792	0.293805	0.196759	0.567732	-0.160044	-0.283646	0.299874	0.749822	en_11
chr18:80136338-80136664	-0.0659799	0.610051	-0.576473	-0.491623	-0.42454	-0.496416	-0.668717	0.315612	0.546961	0.134037	-0.563558	en_9
chr18:80137312-80137532	0.0381465	0.509515	-0.526429	-0.442657	-0.364729	-0.376205	-0.551711	0.467455	0.489624	0.242845	-0.39263	en_9
chr18:80154363-80154898	0.0109127	0.551572	-0.700076	-0.494976	-0.441725	-0.560812	-0.628324	0.586069	0.638539	0.520311	-0.289955	en_9
chr18:80157810-80158063	-0.00816544	-0.0138909	-0.27105	-0.0425324	-0.0952781	-0.151912	-0.120994	0.269634	0.145672	0.428299	0.226045	en_11
chr18:80159819-80160778	-0.190388	0.174232	-0.466422	-0.322356	-0.39466	-0.315145	-0.336244	0.392614	0.425692	0.30822	-0.0383214	unassigned
chr18:80162829-80163028	-0.162525	0.213835	-0.464681	-0.308804	-0.323081	-0.281917	-0.320932	0.381397	0.336271	0.323219	-0.00814209	en_8
chr18:80163313-80163740	0.0723747	0.282541	-0.418992	-0.283331	-0.226436	-0.322393	-0.361211	0.459077	0.347666	0.356847	-0.134268	unassigned
chr18:80171229-80171465	-0.0666525	-0.161054	-0.153024	-0.0724541	-0.130795	-0.0401893	0.0556425	0.290566	0.109837	0.353824	0.335101	en_11
chr18:80176427-80177395	-0.0763211	-0.135675	-0.256871	-0.0449327	-0.196616	-0.192655	-0.0272715	0.393327	0.0998336	0.494676	0.345866	en_11
chr18:80200183-80201414	-0.0387465	0.648335	-0.682304	-0.493638	-0.532578	-0.57388	-0.767217	0.392653	0.591808	0.0968115	-0.563098	en_9
chr18:80245474-80245805	-0.0728796	0.102721	-0.393514	-0.237471	-0.317432	-0.292709	-0.318083	0.443295	0.324356	0.318708	0.0128399	unassigned
chr18:80245968-80246223	-0.0998095	0.0315079	-0.306869	-0.218091	-0.26691	-0.22975	-0.183069	0.262155	0.266743	0.255329	0.101506	unassigned
chr19:368137-368992	0.0535277	-0.619545	0.312886	0.410242	0.431342	0.121062	0.596735	-0.39737	-0.285533	0.387876	0.794358	en_11
chr19:386239-386461	0.539551	0.0879254	0.175762	0.355165	0.440598	-0.034262	0.0121417	0.13147	0.0106223	0.217977	0.0254698	en_1
chr19:390609-391190	0.190377	0.15794	-0.324438	-0.147943	-0.120889	-0.447702	-0.170528	0.18186	0.338972	0.532043	0.134132	unassigned
chr19:392611-392818	0.238498	0.0750547	-0.0815445	0.0636381	0.157126	-0.207909	-0.0318981	-0.0618289	0.189701	0.264356	0.0889341	unassigned
chr19:402198-402460	0.259502	0.19473	-0.302289	-0.10718	0.000128908	-0.486927	-0.211709	0.026004	0.347839	0.492263	0.0371556	unassigned
chr19:403522-403781	0.378422	-0.0476373	0.0283167	0.172408	0.295004	-0.23075	0.0956424	-0.173744	0.109503	0.315786	0.23903	en_11
chr19:412303-412889	0.318835	0.373815	-0.454592	-0.230048	-0.109666	-0.642665	-0.34495	0.147799	0.542811	0.640935	-0.0621312	unassigned
chr19:417786-418184	0.204223	0.506313	-0.393254	-0.32619	-0.209313	-0.562051	-0.429568	0.158442	0.542547	0.211613	-0.347644	en_9
chr19:426893-427500	0.399864	0.166803	-0.267904	-0.0869628	0.0625872	-0.430087	-0.156731	0.00778346	0.320356	0.602322	0.079657	en_10
chr19:427911-428238	0.385097	0.30685	-0.290409	-0.0635927	0.0202066	-0.449242	-0.219947	0.169723	0.387029	0.524337	0.0345259	unassigned
chr19:435093-436344	0.166914	-0.34553	-0.00343441	0.101659	0.202879	-0.148132	0.314678	-0.19954	0.0135968	0.54302	0.590826	en_11
chr19:461538-462499	0.401083	0.14965	-0.348197	-0.0735507	0.080447	-0.481358	-0.163308	0.182232	0.380367	0.757424	0.195091	en_10
chr19:478397-478844	0.435495	0.0390561	-0.101624	0.128724	0.202254	-0.298485	-0.157651	0.0307383	0.167367	0.365737	0.0775604	en_1
chr19:480195-480395	0.253511	0.18434	-0.377531	-0.270802	-0.157432	-0.445473	-0.310696	0.286937	0.300622	0.420756	-0.0773466	unassigned
chr19:495116-496042	0.352957	-0.26334	0.0542334	0.291421	0.348131	-0.127028	0.242515	-0.0491623	0.0500817	0.654891	0.530536	en_11
chr19:510690-511425	0.605221	-0.102189	0.448587	0.582432	0.75418	0.105661	0.324632	-0.490981	-0.0817587	0.165709	0.220552	en_5
chr19:519581-519892	0.0557349	0.279263	-0.251099	-0.196099	-0.145022	-0.327562	-0.196352	-0.0245396	0.442942	0.139675	-0.12461	unassigned
chr19:544785-545026	0.409347	0.14386	0.0412431	0.170795	0.266246	-0.154852	-0.0299686	0.0983211	0.14295	0.333384	0.0073552	en_1
chr19:575021-575248	0.480933	0.133585	-0.00503112	0.0882598	0.247945	-0.127932	-0.114093	-0.0220662	0.0454634	0.34741	-0.0461205	en_1
chr19:575441-575663	0.634025	0.243177	0.0931289	0.178332	0.38269	-0.140076	-0.111782	-0.0664946	0.147491	0.17865	-0.189416	en_1
chr19:576277-576509	0.454277	0.274919	-0.141991	-0.0614381	0.151324	-0.193153	-0.240305	0.175916	0.190511	0.367834	-0.160401	en_1
chr19:584403-584854	0.367121	0.0299327	-0.0855537	0.0353708	0.213747	-0.27861	-0.0581634	-0.1714	0.199411	0.308118	0.0830784	unassigned
chr19:588539-589020	0.707728	0.318978	-0.0183152	0.10722	0.358363	-0.324003	-0.251297	-0.0355419	0.229832	0.248309	-0.283246	en_1
chr19:615480-615932	0.688876	0.280429	0.141228	0.214246	0.452392	-0.0996841	-0.128307	-0.0754834	0.114312	0.0672316	-0.273068	en_1
chr19:623923-624260	0.354014	0.22265	-0.134819	0.0720254	0.148541	-0.295382	-0.150248	0.0293439	0.290901	0.438554	-0.0310791	unassigned
chr19:625326-625577	0.490112	0.34577	0.148185	0.123525	0.355634	-0.0498462	-0.105391	-0.251039	0.0962532	-0.109173	-0.378349	en_2
chr19:658439-658832	0.115342	-0.552097	0.205692	0.2829	0.294414	0.0424723	0.458626	-0.248684	-0.218686	0.385007	0.686222	en_11
chr19:659517-659780	0.195339	-0.516826	0.253103	0.333238	0.431159	0.0314854	0.420356	-0.299427	-0.216592	0.325834	0.597402	en_11
chr19:664886-665220	0.453636	0.0547923	0.0900987	0.268282	0.378933	-0.136999	-0.0253629	-0.221638	0.103282	0.25088	0.0489933	en_1
chr19:672808-673219	0.184332	-0.41967	0.162004	0.255525	0.34155	-0.0180444	0.434365	-0.224682	-0.027563	0.485589	0.666489	en_11
chr19:703712-704530	0.706496	0.244433	0.133554	0.255906	0.476105	-0.0419868	-0.108133	0.0916681	0.116119	0.192257	-0.167506	en_1
chr19:719754-721042	0.640827	0.47155	-0.19397	-0.0773862	0.164253	-0.447578	-0.393696	0.0649803	0.370438	0.336289	-0.381169	en_2
chr19:887078-887427	0.0203988	-0.469937	0.0745961	0.116316	0.141604	-0.0717454	0.39271	-0.139977	-0.107253	0.446699	0.65128	en_11
chr19:898547-899410	0.662312	-0.12982	0.513314	0.612377	0.810234	0.164978	0.337143	-0.386046	-0.243802	0.0947084	0.182842	en_5
chr19:899868-900168	0.513002	-0.137532	0.411307	0.449178	0.621799	0.167794	0.244294	-0.283909	-0.188445	-0.0802196	0.0933701	en_5
chr19:900302-900516	0.365202	-0.141064	0.295238	0.247631	0.439449	0.0266709	0.21387	-0.285355	-0.138444	0.000929319	0.0911125	en_4
chr19:918619-918849	0.24312	0.522481	-0.250923	-0.197394	-0.116967	-0.333023	-0.426154	0.133639	0.383059	-0.0462158	-0.481681	en_2
chr19:919439-919716	0.139366	0.46788	-0.282908	-0.302367	-0.180191	-0.343953	-0.415883	0.112299	0.267882	0.00618001	-0.456726	en_2
chr19:919717-920518	0.528266	0.52197	-0.14996	-0.116621	0.111073	-0.315772	-0.414809	0.115858	0.326564	-0.0178537	-0.543233	en_2
chr19:921647-922052	0.741235	0.313293	0.0924119	0.186731	0.46146	-0.162399	-0.17216	-0.0902439	0.121426	0.181707	-0.293276	en_1
chr19:932633-932923	0.246536	-0.139367	0.07379	0.162987	0.245077	-0.135069	0.159325	-0.234815	0.00418628	0.303684	0.27638	en_11
chr19:933003-933340	0.255564	0.115409	-0.117774	-0.0476623	0.0695047	-0.200305	-0.0571313	-0.0908939	0.246685	0.266548	0.0431157	unassigned
chr19:982552-983042	0.59383	0.275628	-0.00790215	0.0149074	0.236291	-0.224848	-0.205936	-0.0148205	0.12071	0.156384	-0.279398	en_2
chr19:1040866-1041440	0.688689	0.221643	-0.00878642	0.0583989	0.336159	-0.23424	-0.177518	-0.0253879	0.171135	0.332787	-0.185908	en_1
chr19:1113279-1113711	0.221848	-0.148504	-0.143258	0.0253021	0.119894	-0.223124	0.0279343	-0.0397861	0.149037	0.538614	0.341914	en_11
chr19:1141968-1142350	0.399416	0.51115	-0.238031	-0.117723	0.0491892	-0.459086	-0.400976	-0.0872419	0.515087	0.120525	-0.383062	en_9
chr19:1169870-1170353	0.150758	-0.348339	0.0174189	0.136799	0.13058	-0.124497	0.227111	-0.160131	-0.0402417	0.457858	0.501582	en_11
chr19:1205250-1206150	0.794171	0.26457	0.0451533	0.197829	0.460008	-0.23714	-0.184049	-0.105178	0.172312	0.345567	-0.21479	en_1
chr19:1225907-1226349	0.537666	0.0579861	0.197114	0.261058	0.465869	-0.0923236	0.0180264	-0.29813	0.0835117	0.0399359	-0.0728763	en_1
chr19:1226601-1226907	0.501329	-0.0229265	0.194848	0.277299	0.493131	-0.134187	0.0935097	-0.313217	-4.88549e-05	0.137772	0.0537574	en_1
chr19:1236129-1236339	0.592121	0.0183828	0.2073	0.301415	0.475173	-0.0200759	0.0429089	-0.11067	-0.0610652	0.216396	0.0146174	en_1
chr19:1236610-1236892	0.72943	0.190888	0.253003	0.329485	0.558883	-0.0323982	-0.004115	-0.192457	0.0177243	0.116001	-0.147005	en_1
chr19:1239935-1240575	0.713559	0.224773	0.116299	0.21279	0.478482	-0.185924	-0.0821945	-0.19535	0.11465	0.283879	-0.177751	en_1
chr19:1244370-1244728	0.515306	-0.0838184	0.0599564	0.142464	0.358351	-0.204255	0.0126169	-0.100081	0.0323254	0.34776	0.119009	en_1
chr19:1249446-1250030	0.667229	0.375956	-0.115073	0.0969777	0.283666	-0.376545	-0.325325	0.00267568	0.303688	0.382419	-0.319811	en_1
chr19:1252985-1253550	0.404025	-0.250677	0.121391	0.191929	0.327534	-0.101585	0.124088	-0.153265	-0.0296112	0.3236	0.253794	en_4
chr19:1267803-1268013	0.626066	0.0629511	0.217996	0.344031	0.508907	-0.0895196	0.0990303	-0.301158	0.0916985	0.298913	0.0294023	en_1
chr19:1276352-1276551	0.496327	0.0196696	0.166155	0.169907	0.415143	-0.0837582	0.0323561	-0.30082	0.0166407	0.0672748	-0.047338	en_1
chr19:1279819-1280027	0.603212	0.231586	-0.0707548	0.0126854	0.295154	-0.275678	-0.207649	-0.0668377	0.190557	0.34765	-0.16432	en_1
chr19:1355586-1355934	0.623992	0.0975018	0.0413352	0.195328	0.361478	-0.162033	-0.0568418	0.0792428	0.0405235	0.466042	0.0243347	en_1
chr19:1373199-1374060	0.164113	0.507669	-0.552206	-0.437265	-0.29583	-0.519359	-0.57865	0.284805	0.499813	0.329382	-0.36807	en_9
chr19:1387043-1387311	0.430879	-0.288211	0.348558	0.347848	0.471384	0.120424	0.276597	-0.232501	-0.244235	0.0638314	0.225827	en_4
chr19:1390920-1391216	0.0693033	0.200269	-0.0715766	-0.0571739	0.0692205	-0.189419	-0.128243	-0.336346	0.168596	-0.0948747	-0.19392	unassigned
chr19:1394424-1394692	0.245016	-0.0320149	-0.114741	0.000296001	0.110081	-0.261306	-0.0756105	-0.0400619	0.163607	0.292207	0.0957125	unassigned
chr19:1411818-1412171	0.229514	0.341413	-0.408061	-0.280097	-0.142798	-0.446317	-0.457901	0.211132	0.460881	0.307537	-0.256147	en_9
chr19:1445057-1445545	0.647431	0.30914	-0.177914	-0.0870666	0.263364	-0.363821	-0.280652	0.0481945	0.308603	0.449663	-0.231867	en_1
chr19:1451159-1451561	0.36618	0.46861	-0.339272	-0.277252	-0.0771576	-0.400932	-0.451916	0.147158	0.38119	0.273648	-0.383733	en_9
chr19:1470686-1470932	0.51914	-0.103179	0.367855	0.402761	0.54606	0.08876	0.227053	-0.395147	-0.202396	0.00288544	0.0433427	en_5
chr19:1471244-1472467	0.707678	-0.0523182	0.351262	0.460108	0.658361	0.0433374	0.195557	-0.248338	-0.123994	0.194698	0.0907422	en_1
chr19:1472538-1473971	0.570664	0.0543929	0.0350721	0.207802	0.426326	-0.204192	-0.0395338	-0.13527	0.159896	0.366045	0.0332685	en_1
chr19:1566517-1567366	0.266999	0.405532	-0.490533	-0.284751	-0.201464	-0.550814	-0.44043	0.297288	0.482353	0.60896	-0.145339	en_9
chr19:1568868-1569159	0.215713	0.253631	-0.216872	-0.210041	-0.0263221	-0.382206	-0.181637	-0.102879	0.325336	0.231992	-0.0829832	unassigned
chr19:1826043-1826452	0.597897	0.26173	-0.0999851	-0.0381169	0.172479	-0.318989	-0.246611	0.141447	0.250729	0.365979	-0.193383	en_2
chr19:1841188-1841753	0.31153	0.35821	-0.0881441	-0.0717244	0.0453629	-0.19369	-0.207912	-0.0997319	0.254884	-0.0124175	-0.271689	en_2
chr19:1846776-1847106	0.540294	0.229785	0.281838	0.285384	0.445351	0.0619493	0.0236088	-0.175038	0.0936967	-0.0891777	-0.226734	en_1
chr19:1985473-1986515	0.479403	0.331433	-0.310953	-0.104361	0.0913829	-0.555077	-0.352147	0.0125711	0.465778	0.443413	-0.164637	en_1
chr19:2041550-2042673	0.807757	0.451981	-0.0514234	0.112265	0.399422	-0.355561	-0.303685	-0.0265619	0.309779	0.327381	-0.375713	en_1
chr19:2049243-2050263	0.326882	-0.226781	0.00688445	0.101454	0.246641	-0.175549	0.121494	-0.158092	-0.002519	0.473094	0.311201	en_11
chr19:2056361-2056762	0.306867	-0.04341	-0.220101	-0.0166148	0.103447	-0.435496	-0.0453148	0.0442304	0.277053	0.59166	0.28813	en_11
chr19:2061003-2062261	0.847541	0.350753	0.0288759	0.172403	0.456732	-0.303738	-0.235469	-0.0507362	0.206787	0.326562	-0.30341	en_1
chr19:2241016-2241515	0.444655	-0.182858	0.405451	0.388409	0.532503	0.212967	0.212335	-0.262228	-0.254293	-0.135042	0.0709914	en_4
chr19:2294610-2295292	0.68935	0.01957	0.343107	0.42504	0.631204	0.0487623	0.107343	-0.212436	-0.142953	0.0388227	-0.0350554	en_1
chr19:2306102-2306664	0.523756	0.336942	0.00216683	0.111493	0.215051	-0.198918	-0.121897	-0.0546709	0.236985	0.150712	-0.17635	en_1
chr19:2312586-2313304	0.369616	0.323487	0.00055286	0.0216964	0.121874	-0.171504	-0.134651	-0.161144	0.227659	-0.0199058	-0.241561	en_2
chr19:2424911-2425594	0.513433	0.120703	0.0501392	0.162057	0.341567	-0.22888	-0.0211546	-0.152235	0.219023	0.292695	0.0452818	en_1
chr19:2428359-2428661	0.391212	0.240996	-0.246731	-0.135204	0.0497468	-0.387915	-0.276636	0.0731186	0.341954	0.385337	-0.13454	en_1
chr19:2462931-2463439	0.713893	0.234466	0.125354	0.248661	0.476305	-0.169581	-0.108934	-0.124434	0.0812901	0.182691	-0.204649	en_1
chr19:2474572-2475088	0.67845	0.0570722	0.381696	0.45001	0.658987	0.0987682	0.138284	-0.220227	-0.124558	0.0916353	-0.0362148	en_1
chr19:2475137-2475689	0.449066	0.321885	0.0763747	0.0656115	0.270653	-0.032297	-0.0874942	-0.151955	0.143283	0.0324564	-0.263076	en_1
chr19:2476924-2477281	0.51844	0.178417	0.0436215	0.182201	0.341685	-0.117037	-0.102115	-0.0356565	0.133528	0.238484	-0.106772	en_1
chr19:2627107-2627956	0.59633	0.343686	0.0586473	0.153258	0.31333	-0.178346	-0.194262	-0.170267	0.235177	-0.00758361	-0.32039	en_2
chr19:2653655-2654734	0.67868	0.549788	-0.0215185	0.102397	0.305112	-0.26693	-0.303785	-0.00607044	0.360984	0.0803645	-0.44068	en_2
chr19:2663834-2664598	0.582424	0.422996	-0.0129438	0.0776946	0.259074	-0.195957	-0.252875	-0.0498547	0.256961	0.0337391	-0.37461	en_2
chr19:2719906-2720420	0.632295	0.040218	0.128544	0.320195	0.498764	-0.14624	0.0177046	-0.0798335	0.105321	0.429212	0.113038	en_1
chr19:2722719-2723480	0.289296	-0.327274	0.0321507	0.163937	0.29383	-0.168105	0.217015	-0.163784	0.0410211	0.563173	0.50953	en_11
chr19:2742572-2743614	0.69576	-0.148701	0.586919	0.623051	0.838148	0.241225	0.401864	-0.433741	-0.257334	0.0510167	0.176515	en_5
chr19:2751000-2751673	0.502113	0.382861	-0.0952262	-0.0349615	0.160554	-0.307332	-0.229667	-0.127706	0.342938	0.0850579	-0.271273	en_2
chr19:2781096-2781412	0.231269	0.254216	-0.301918	-0.31388	-0.0881696	-0.364243	-0.312307	-0.0355602	0.242041	0.320392	-0.22714	en_9
chr19:2950095-2951062	0.826575	0.309571	0.153438	0.23526	0.534282	-0.136983	-0.108154	-0.114633	0.11753	0.268847	-0.274894	en_1
chr19:3035503-3036964	0.707085	0.263704	-0.0693887	0.109759	0.370823	-0.300002	-0.171847	0.0721816	0.204967	0.543842	-0.107566	en_1
chr19:3055121-3056453	0.501872	0.384948	0.028161	-0.038821	0.198784	-0.147982	-0.244991	-0.0775712	0.1768	-0.138395	-0.46114	en_2
chr19:3061373-3061598	0.462133	0.345675	-0.134019	-0.099298	0.081824	-0.210418	-0.314342	0.0720957	0.186963	0.0807038	-0.362258	en_2
chr19:3220616-3221030	0.453813	0.40571	-0.438174	-0.218513	-0.0489487	-0.543154	-0.416813	0.269626	0.499914	0.637215	-0.187232	en_1
chr19:3228530-3228971	0.629586	0.14309	0.161009	0.27954	0.472518	-0.114713	0.0308042	-0.0704312	0.146134	0.326779	-0.0166212	en_1
chr19:3266611-3267166	0.684201	0.269232	0.258945	0.293967	0.507345	-0.0648226	-0.0216588	-0.245107	0.0184393	0.0219538	-0.290303	en_1
chr19:3274960-3275311	0.729268	0.317051	0.15491	0.333114	0.507757	-0.127906	-0.104806	-0.118745	0.203948	0.18992	-0.234623	en_1
chr19:3275420-3276846	0.763144	0.125201	0.418573	0.579086	0.742733	0.0878477	0.148562	-0.266203	-0.0234559	0.0451593	-0.036409	en_1
chr19:3358032-3358632	0.730759	0.314346	0.106365	0.232207	0.405564	-0.141019	-0.149107	0.0789509	0.0834637	0.227172	-0.232989	en_1
chr19:3360569-3360909	0.52159	0.227702	-0.0420621	0.0694277	0.265382	-0.216597	-0.14342	0.00697916	0.128257	0.361044	-0.118943	en_1
chr19:3507441-3507662	0.49586	0.525654	-0.224512	-0.071355	0.0737724	-0.345349	-0.438251	0.241687	0.388841	0.250326	-0.407045	en_1
chr19:3536468-3536685	0.279897	-0.0141621	-0.0433608	0.0377765	0.192323	-0.231427	-0.0085479	-0.270005	0.143284	0.337366	0.098586	unassigned
chr19:3545074-3545470	0.414743	0.447387	-0.21601	-0.178624	0.13128	-0.283025	-0.378217	-0.00727684	0.360431	0.106204	-0.419026	en_2
chr19:3556404-3556628	0.3622	0.13199	-0.0691522	-0.00136163	0.125358	-0.18132	-0.0875232	-0.0332	0.10685	0.322391	-0.025205	en_1
chr19:3576753-3577277	0.732444	0.33655	0.0183445	0.161385	0.387667	-0.229148	-0.226484	0.00826434	0.211471	0.208591	-0.290759	en_1
chr19:3808895-3809128	0.243276	0.208571	-0.240585	-0.1646	-0.00672827	-0.414525	-0.201131	-0.0207527	0.303193	0.388711	-0.0478057	unassigned
chr19:3818511-3818971	0.658109	0.541093	-0.122175	0.037668	0.28003	-0.338585	-0.353612	0.0369365	0.367194	0.227341	-0.419321	en_2
chr19:3880439-3881858	0.824419	0.359018	0.118502	0.269925	0.531665	-0.146392	-0.13888	-0.00932492	0.167624	0.358516	-0.234964	en_1
chr19:3986201-3986963	0.692264	0.248388	0.212072	0.275737	0.525034	-0.0562941	-0.00406577	-0.209989	0.0298003	0.242104	-0.176682	en_1
chr19:3987839-3988075	0.669563	0.34392	0.100623	0.190955	0.397129	-0.107657	-0.117831	-0.00932614	0.140651	0.235312	-0.245358	en_1
chr19:4018014-4018561	0.225596	-0.364987	0.0386843	0.232046	0.288155	-0.0782777	0.274884	-0.153861	-0.0531874	0.608989	0.582425	en_11
chr19:4115208-4116308	0.653162	-0.0138521	0.165485	0.179645	0.407826	-0.0446148	0.0471365	0.109863	-0.118435	0.356327	0.0169906	en_1
chr19:4183943-4184762	0.397092	-0.439732	0.400478	0.505716	0.640267	0.136031	0.504471	-0.37523	-0.247089	0.367179	0.575609	en_11
chr19:4279615-4280080	-0.00907209	0.342352	-0.336658	-0.349269	-0.283299	-0.266225	-0.308111	0.147027	0.283018	0.159388	-0.200029	en_9
chr19:4280123-4280410	0.128354	0.46708	-0.447507	-0.452446	-0.286936	-0.442427	-0.423317	0.21066	0.451246	0.294641	-0.331772	en_9
chr19:4327312-4328933	0.695994	0.22925	-0.114821	0.0997617	0.327643	-0.298064	-0.209802	0.186099	0.192193	0.598492	-0.0892789	en_1
chr19:4357280-4357535	0.27218	-0.322037	0.0233653	0.243782	0.286419	-0.0876249	0.224407	-0.0363089	0.0427665	0.587882	0.555408	en_11
chr19:4359555-4360296	0.285449	-0.311997	0.074143	0.211844	0.319238	-0.16429	0.210998	-0.266235	-0.0334733	0.453704	0.412032	en_11
chr19:4361571-4361883	0.211392	-0.25374	0.0577559	0.190268	0.295959	-0.150004	0.257452	-0.203057	0.104979	0.437381	0.437214	en_11
chr19:4369941-4370244	0.224594	-0.364283	0.0229319	0.206757	0.251864	-0.112245	0.262963	-0.106464	-0.000800656	0.558168	0.581369	en_11
chr19:4371212-4371768	0.197253	0.422965	-0.593956	-0.503986	-0.313045	-0.498197	-0.502074	0.325219	0.539576	0.579076	-0.232196	en_9
chr19:4375312-4376431	0.62643	0.348477	-0.117693	0.00813223	0.282874	-0.413797	-0.218466	0.0180247	0.351899	0.454975	-0.173529	en_1
chr19:4449697-4450048	0.603026	0.0565925	0.30023	0.407642	0.557802	0.046852	0.100973	-0.237754	0.0244107	0.0404954	-0.0457263	en_1
chr19:4456414-4457298	0.771215	0.288845	0.181938	0.238856	0.501249	-0.0771403	-0.087767	-0.126223	0.121092	0.159595	-0.272281	en_1
chr19:4474591-4474987	0.78676	0.167507	0.130819	0.291741	0.507785	-0.175127	-0.0656646	-0.0296283	0.0786804	0.368985	-0.0847002	en_1
chr19:4622673-4623218	0.367968	-0.197756	0.139538	0.287359	0.378135	-0.107375	0.252245	-0.115702	-0.0519074	0.530626	0.41739	en_11
chr19:4633255-4633523	0.362236	0.322741	-0.218744	-0.12305	0.0876007	-0.341022	-0.293773	-0.0854382	0.298623	0.25454	-0.21777	unassigned
chr19:4636195-4636453	0.658453	0.330086	-0.0866627	0.0749509	0.306915	-0.360964	-0.259597	-0.0274719	0.263568	0.307458	-0.201735	en_1
chr19:4732630-4733200	0.653125	-0.0195657	0.110866	0.2178	0.388963	-0.111983	0.00708086	0.0659857	0.0057873	0.382458	0.0780378	en_1
chr19:4744708-4745192	0.450083	0.232663	-0.19085	-0.104668	0.168291	-0.311466	-0.160679	0.101985	0.240797	0.588265	-0.0338932	en_1
chr19:4749795-4750684	0.726334	0.10569	0.264873	0.346308	0.58578	0.0236066	0.0350546	-0.0857717	-0.0851944	0.232278	-0.0847235	en_1
chr19:4757238-4757698	0.519966	0.381106	0.0297724	0.111279	0.289672	-0.189177	-0.171928	-0.151686	0.219373	0.071857	-0.28444	en_1
chr19:4759619-4760331	0.608199	0.297359	-0.0938166	0.114448	0.279544	-0.356758	-0.165942	-0.0422385	0.290214	0.473315	-0.0996016	en_1
chr19:4772992-4773448	0.482193	0.177952	-0.0530248	0.152062	0.269103	-0.19491	-0.114838	0.102048	0.213004	0.451489	-0.0220653	en_1
chr19:4781588-4782090	0.222728	-0.398415	0.204223	0.450225	0.415814	0.0242565	0.442642	-0.196251	-0.089833	0.55221	0.706349	en_11
chr19:4815474-4816004	0.77065	0.28352	0.112964	0.257902	0.498917	-0.189678	-0.0838012	-0.0795736	0.186593	0.34205	-0.138995	en_1
chr19:5308364-5310004	0.627371	-0.0364285	0.197624	0.327605	0.588483	-0.119536	0.119282	-0.367696	0.0294003	0.341972	0.110626	en_1
chr19:5322098-5322704	0.0843611	-0.230254	-0.0509222	0.0323728	0.0827768	-0.1438	0.198977	-0.178196	-0.00631723	0.489184	0.410089	en_11
chr19:5335170-5335427	0.297854	0.141701	-0.105047	1.96349e-05	0.125071	-0.0978336	-0.162001	0.156189	0.022939	0.337406	-0.0538821	unassigned
chr19:5337007-5337447	0.649579	0.349536	0.0580417	0.136631	0.309004	-0.0651012	-0.229084	0.125355	0.0936591	0.117861	-0.359137	en_1
chr19:5346122-5346436	0.490221	0.287626	0.16909	0.116111	0.36157	-0.0842392	-0.0653115	-0.169218	0.103059	-0.135796	-0.303499	en_2
chr19:5686656-5687426	0.675724	0.159207	0.244444	0.382102	0.61618	-0.0210688	0.0296841	-0.247469	0.129152	0.159823	-0.0693525	en_1
chr19:5689986-5690860	0.80432	0.163948	0.200651	0.359509	0.622941	-0.16052	0.00554185	-0.183094	0.133907	0.323463	-0.0579518	en_1
chr19:5691489-5691714	0.52117	0.0247766	0.130733	0.240641	0.448606	-0.138305	0.0467064	-0.26452	0.0127048	0.283404	0.0290006	en_1
chr19:5802525-5802724	0.240771	-0.183645	0.323492	0.407384	0.47529	0.097864	0.315517	-0.432344	-0.139744	0.00442758	0.239726	en_4
chr19:5962046-5962438	0.353628	0.52435	-0.41782	-0.257536	-0.0783618	-0.552466	-0.543053	0.156518	0.517629	0.22511	-0.441198	en_9
chr19:5966152-5966708	0.565665	0.339594	0.134817	0.143785	0.326792	-0.0470326	-0.173201	-0.0148813	-0.0116494	-0.0128804	-0.377222	en_2
chr19:5966945-5967272	0.542622	0.590156	-0.162849	-0.0565078	0.0687394	-0.245712	-0.427226	0.295597	0.331567	0.119313	-0.508475	en_2
chr19:5968025-5968272	0.521129	0.177792	0.161633	0.24528	0.383198	-0.0246271	-0.0278082	-0.0334066	-0.00806344	0.207456	-0.1003	en_1
chr19:5968453-5969024	0.400478	0.213988	-0.186986	0.0730745	0.0970681	-0.35075	-0.244532	0.256319	0.170738	0.468213	-0.0155777	unassigned
chr19:5979764-5980168	0.627937	-0.23634	0.563867	0.60393	0.776919	0.235711	0.395251	-0.333491	-0.315895	0.0574352	0.227184	en_5
chr19:5988580-5989304	0.519003	-0.324792	0.453039	0.535138	0.681086	0.179053	0.413317	-0.264169	-0.280739	0.203702	0.391324	en_4
chr19:6268066-6268296	0.32025	-0.367014	0.139872	0.315452	0.398997	-0.0595507	0.328416	-0.193217	-0.105735	0.540426	0.556521	en_11
chr19:6271411-6272527	0.638444	0.159326	0.0370344	0.134658	0.252283	-0.123821	-0.1722	0.238961	0.00506059	0.313297	-0.139113	en_1
chr19:6381193-6381723	0.305056	0.284245	0.0668192	0.0102909	0.144308	-0.129657	-0.118501	-0.301269	0.129302	-0.213731	-0.336902	en_2
chr19:6403042-6403733	0.75109	0.401902	0.10873	0.224773	0.436461	-0.143146	-0.183415	0.03142	0.175791	0.185633	-0.320108	en_1
chr19:6450128-6450776	0.513341	0.261712	0.181204	0.199341	0.36157	-0.0807649	-0.0441254	-0.254764	0.102305	-0.111009	-0.265511	en_1
chr19:6458039-6458250	0.435182	0.142466	0.169011	0.218723	0.320748	-0.00517015	-0.0198918	-0.097077	0.077419	-0.0784694	-0.11974	en_1
chr19:6476098-6476966	0.649028	0.382404	-0.0104998	0.142867	0.329366	-0.231151	-0.24397	0.0387167	0.190685	0.119439	-0.311048	en_1
chr19:6489254-6490178	0.573782	-0.288874	0.702985	0.709772	0.878197	0.355834	0.522408	-0.529507	-0.417623	-0.121087	0.252862	en_5
chr19:6492210-6492701	0.567202	-0.220628	0.543389	0.527645	0.720102	0.261627	0.379701	-0.298953	-0.33083	-0.020397	0.20772	en_5
chr19:6504727-6505138	0.753579	0.335344	0.0298209	0.140231	0.39318	-0.226821	-0.205858	-0.0119367	0.171876	0.268145	-0.275091	en_1
chr19:6515974-6517390	0.717963	0.1408	0.0121677	0.212633	0.423475	-0.235304	-0.127842	0.0415552	0.0927704	0.445894	-0.0586378	en_1
chr19:6536023-6536405	0.317672	0.369214	-0.413605	-0.261362	-0.0763423	-0.540892	-0.401782	0.191403	0.441038	0.470235	-0.196697	unassigned
chr19:7098721-7099843	0.77935	0.324085	0.124298	0.202635	0.483525	-0.16173	-0.147652	-0.104384	0.125075	0.260892	-0.296602	en_1
chr19:7197106-7198623	0.752864	0.0552937	0.164972	0.32945	0.538882	-0.113526	0.0317561	-0.0676871	-0.041105	0.474942	0.0347611	en_1
chr19:7380578-7380912	0.671128	0.176338	0.141687	0.298675	0.451348	-0.129925	-0.0322443	-0.024549	0.0948976	0.318222	-0.0372292	en_1
chr19:7500583-7501551	0.799448	0.197853	0.248487	0.345705	0.583021	-0.084007	0.00187102	-0.140019	0.0115884	0.266279	-0.1451	en_1
chr19:7550888-7551929	0.759574	0.516364	-0.0751269	0.0076576	0.304601	-0.338151	-0.34527	0.0487249	0.338885	0.270646	-0.446068	en_1
chr19:7670057-7670777	0.584695	-0.0548658	0.156214	0.269537	0.488466	-0.0811142	0.0884566	-0.140685	-0.0949186	0.341125	0.124632	en_1
chr19:7674166-7674679	0.374442	-0.329117	0.23933	0.426578	0.524535	-0.066608	0.363843	-0.392085	-0.0804082	0.392998	0.49558	en_11
chr19:7679411-7679683	0.559846	0.210384	0.275059	0.273563	0.443564	0.044932	0.0159976	-0.254771	-0.0108887	-0.104005	-0.242672	en_1
chr19:7682058-7682658	0.479382	-0.231522	0.441267	0.384002	0.570723	0.21327	0.385731	-0.317315	-0.319002	0.0779306	0.235599	en_4
chr19:7687333-7687607	0.509787	0.262541	-0.0047064	0.0746056	0.299314	-0.249278	-0.158081	-0.120047	0.164676	0.202704	-0.176266	en_1
chr19:7787825-7788481	0.251843	0.312488	-0.340506	-0.201061	-0.126415	-0.454766	-0.312985	0.122038	0.358925	0.314883	-0.136197	unassigned
chr19:7849872-7850819	0.282879	0.43457	-0.594503	-0.409797	-0.251812	-0.70507	-0.541497	0.203324	0.605923	0.535969	-0.263055	en_9
chr19:7860734-7861470	0.450074	-0.354137	0.393898	0.415827	0.636672	0.123749	0.395687	-0.387202	-0.22182	0.256646	0.381546	en_4
chr19:7872029-7872349	0.662897	-0.0337232	0.467003	0.566526	0.704527	0.163083	0.274314	-0.28428	-0.151368	0.0396279	0.0905449	en_1
chr19:7917333-7918151	0.579234	-0.00845475	0.0239699	0.23491	0.430443	-0.234045	0.0462663	-0.0749565	0.160561	0.620449	0.221397	en_1
chr19:7923673-7924229	0.692281	-0.0266016	0.470974	0.567663	0.761211	0.133134	0.243554	-0.388231	-0.115742	0.0536845	0.0398177	en_5
chr19:7929035-7929458	0.693733	0.165056	0.355906	0.422935	0.618118	0.067149	0.0601789	-0.26237	-0.0444204	-0.00298615	-0.179011	en_1
chr19:7931231-7932015	0.377937	-0.311126	0.36114	0.372786	0.552576	0.0652439	0.351809	-0.479947	-0.130107	0.0958759	0.322038	en_4
chr19:7951450-7952312	0.391318	-0.199776	0.0589082	0.247977	0.37931	-0.148882	0.201859	-0.222445	0.110872	0.547092	0.43964	en_11
chr19:8001893-8002779	0.602694	0.39431	-0.0312229	-0.0108233	0.203816	-0.200151	-0.27916	0.150955	0.139919	0.197118	-0.371098	en_2
chr19:8105445-8106105	0.57684	0.132067	0.330895	0.327121	0.492609	0.0311881	0.116885	-0.278465	-0.0334845	-0.0807698	-0.125989	en_1
chr19:8324466-8324666	0.504158	0.466615	-0.143237	-0.0725927	0.147435	-0.268676	-0.367558	0.0510616	0.324826	0.0827278	-0.44668	en_2
chr19:8333597-8333930	0.320305	0.540819	-0.316454	-0.259146	-0.128349	-0.384479	-0.411639	0.182035	0.480132	0.11779	-0.424345	en_2
chr19:8335038-8335592	0.422763	0.495105	-0.136264	-0.12214	0.114702	-0.304509	-0.342043	0.0039457	0.357276	0.0220959	-0.449545	en_2
chr19:8397300-8397597	0.590416	0.334795	0.0272176	0.0670503	0.330902	-0.184407	-0.244141	-0.11021	0.150912	0.0468449	-0.387721	en_1
chr19:8399621-8399857	0.391078	-0.166493	0.295303	0.269521	0.415976	0.0837089	0.165402	-0.162477	-0.169371	-0.0492389	0.0728	en_1
chr19:8505725-8507023	0.822825	0.164646	0.264016	0.425474	0.650775	-0.0559246	0.0194635	-0.110952	0.0240988	0.256943	-0.0641597	en_1
chr19:8515402-8515724	0.510136	0.320151	0.149167	0.148029	0.363309	-0.015934	-0.0804835	-0.192561	0.219311	-0.072776	-0.278657	en_1
chr19:8525259-8526637	0.484271	0.204976	-0.246044	-0.028606	0.18353	-0.349448	-0.234502	0.177331	0.253972	0.624501	-0.0470048	en_1
chr19:8592006-8593160	0.366637	0.278487	-0.362897	-0.0376135	0.0350081	-0.511798	-0.235045	0.322693	0.479758	0.717209	0.097877	en_10
chr19:9136540-9136758	0.534883	0.154266	0.230042	0.227757	0.421333	0.00491868	0.02367	-0.232572	-0.0978398	-0.00754587	-0.158997	en_1
chr19:9586775-9587034	0.403555	0.248976	0.0787602	0.0993767	0.264653	-0.0668794	-0.123537	-0.0627622	0.03777	-0.0218393	-0.27012	en_1
chr19:9597013-9597323	0.342202	0.336017	0.170335	0.168758	0.26074	0.0119434	-0.0998157	-0.145872	0.116138	-0.292263	-0.369968	en_2
chr19:9791526-9792957	0.54058	0.448651	-0.363074	-0.149004	0.0791775	-0.480466	-0.392318	0.192153	0.420646	0.673365	-0.237053	en_1
chr19:9818504-9819888	0.780636	0.0442344	0.308831	0.473848	0.666967	0.0544702	0.0857566	-0.027265	-0.094744	0.302701	0.0431743	en_1
chr19:9846893-9847569	0.669442	-0.0999563	0.274652	0.369614	0.565045	-0.0335435	0.161167	-0.183451	-0.0668884	0.327022	0.159613	en_1
chr19:9848107-9848396	0.54705	-0.010653	0.0807726	0.272105	0.400097	-0.14414	0.0354719	-0.125939	0.0457533	0.428928	0.150916	en_1
chr19:9850381-9850883	0.313199	0.0402337	-0.237405	-0.0569876	0.100769	-0.362376	-0.109538	0.0469728	0.234205	0.617013	0.170559	en_10
chr19:9889435-9890717	0.638572	-0.0717237	0.290244	0.428186	0.627768	-0.0454222	0.231438	-0.286302	-0.0322008	0.411094	0.242001	en_4
chr19:9900275-9900557	0.366384	-0.152503	0.00177113	0.135637	0.285924	-0.144382	0.156091	-0.0582754	0.10244	0.506094	0.361855	en_11
chr19:9906758-9907036	0.450154	0.221231	-0.182566	-0.0518769	0.142068	-0.345573	-0.203356	-0.00139048	0.286934	0.390244	-0.0964991	en_1
chr19:9911847-9912066	0.273621	0.0464148	-0.228531	-0.055042	0.0491502	-0.314097	-0.105024	0.133887	0.23889	0.598039	0.16972	en_10
chr19:9914687-9915049	0.378839	0.432701	-0.378372	-0.341677	-0.080173	-0.443047	-0.420133	0.266194	0.315882	0.369759	-0.313402	en_1
chr19:9917281-9917618	0.412629	0.293716	-0.181698	-0.0248723	0.0958312	-0.292709	-0.261641	0.269364	0.247448	0.471427	-0.10903	en_1
chr19:9934117-9934526	0.601553	0.498073	-0.0180965	0.0167963	0.269146	-0.280004	-0.288221	-0.0683352	0.209385	0.102299	-0.458255	en_1
chr19:10095478-10096881	0.825922	0.247273	0.155366	0.292167	0.560098	-0.192425	-0.0498298	-0.0992477	0.108055	0.382991	-0.132372	en_1
chr19:10112927-10113324	0.653093	0.0683073	0.258587	0.308414	0.544209	0.012312	0.0808408	-0.279526	-0.0135978	0.0735505	-0.0410246	en_1
chr19:10194257-10195547	0.763434	0.237677	0.140284	0.212591	0.509354	-0.18668	-0.0538629	-0.189904	0.108478	0.259339	-0.176915	en_1
chr19:10259049-10259398	0.637109	0.104746	0.21874	0.252656	0.434867	-0.0264469	0.064008	-0.085391	-0.0223287	0.188408	-0.0604055	en_1
chr19:10291246-10291601	0.586555	-0.153328	0.413192	0.492946	0.673522	0.174675	0.236071	-0.341922	-0.231465	-0.0146699	0.108157	en_5
chr19:10299616-10300244	0.152582	-0.50746	0.270072	0.412529	0.459072	0.129543	0.503155	-0.368301	-0.21475	0.36741	0.704333	en_11
chr19:10303685-10304276	0.595251	-0.197595	0.57489	0.608873	0.779098	0.26802	0.361086	-0.387657	-0.299536	-0.0327287	0.158959	en_5
chr19:10305503-10305836	0.424112	-0.287134	0.641116	0.631328	0.745534	0.435933	0.486398	-0.423213	-0.402747	-0.0890532	0.2706	en_5
chr19:10419230-10419500	0.526009	-0.00450185	0.503111	0.538719	0.660379	0.241744	0.256903	-0.422933	-0.18474	-0.14373	-0.0301784	en_5
chr19:10424174-10424771	0.609055	-0.143667	0.352233	0.382714	0.584911	0.0812517	0.227134	-0.261653	-0.114698	0.0987127	0.128948	en_5
chr19:10451503-10452058	0.662633	-0.0692607	0.340545	0.5077	0.704025	-0.0572564	0.193617	-0.41075	0.0135811	0.196085	0.138258	en_5
chr19:10460972-10461852	0.19285	0.181309	-0.496324	-0.253608	-0.235801	-0.573306	-0.393764	0.334454	0.403776	0.61093	-0.00653172	unassigned
chr19:10695594-10696455	0.847622	0.466443	0.039967	0.202239	0.453965	-0.231865	-0.2381	0.0950724	0.268887	0.330011	-0.318753	en_1
chr19:10911713-10912370	0.600193	-0.0582506	0.309515	0.357834	0.595067	0.0235479	0.162292	-0.19564	-0.0883616	0.0779024	0.0975152	en_5
chr19:10919861-10920474	0.624175	-0.129227	0.419181	0.483162	0.660767	0.111961	0.221277	-0.273721	-0.168263	0.0396867	0.112751	en_5
chr19:10920986-10922031	0.649248	-0.182891	0.435034	0.547908	0.743538	0.0884675	0.340473	-0.370217	-0.12315	0.188346	0.273534	en_5
chr19:10936664-10937049	0.703312	0.213266	0.0299895	0.188524	0.370146	-0.22072	-0.0956586	0.133462	0.177813	0.464364	-0.0520691	en_1
chr19:10979884-10980594	0.692688	0.242524	-0.0211608	0.105254	0.305789	-0.152964	-0.205236	0.247704	0.133728	0.38354	-0.176106	en_1
chr19:11364938-11365910	0.328523	-0.00852078	-0.0876749	0.174712	0.249292	-0.307535	0.0703482	-0.208427	0.240788	0.551147	0.292775	en_11
chr19:11373239-11374289	0.85809	0.355543	0.223805	0.36539	0.616591	-0.0661116	-0.0937503	-0.150308	0.0796402	0.193551	-0.2869	en_1
chr19:11380686-11381895	0.786749	0.405616	0.0227687	0.128539	0.394597	-0.239669	-0.258658	0.0568688	0.170506	0.250523	-0.36387	en_1
chr19:11444135-11444448	0.321666	0.395805	-0.391304	-0.285527	-0.0867613	-0.384221	-0.470078	0.1993	0.3828	0.407153	-0.291866	en_9
chr19:11446850-11447071	0.433155	0.331174	-0.131165	-0.0759713	0.0891844	-0.235029	-0.281763	0.0956457	0.182149	0.232807	-0.273703	en_1
chr19:11448986-11449186	0.576012	0.225762	0.0108199	0.146904	0.329126	-0.235574	-0.191954	-0.133784	0.142845	0.170312	-0.203738	en_1
chr19:11479459-11479926	0.661437	0.371497	-0.142326	0.0394296	0.311181	-0.317969	-0.277933	0.0664219	0.281729	0.466864	-0.211438	en_1
chr19:11481541-11482912	0.766851	0.142601	0.177673	0.293399	0.585027	-0.125586	-0.00463991	-0.196717	0.0198355	0.317998	-0.0978731	en_1
chr19:11530378-11530754	0.6641	0.266314	-0.0345444	0.0516594	0.288386	-0.231664	-0.184205	0.153399	0.129495	0.379131	-0.176122	en_1
chr19:11535046-11535268	0.296288	-0.157681	-0.0243752	0.163425	0.208806	-0.198092	0.12217	0.0449567	0.101462	0.556309	0.398936	en_11
chr19:11535693-11536409	0.419191	0.425478	-0.341237	-0.201091	0.000659221	-0.444348	-0.395615	0.164124	0.377251	0.448372	-0.265594	en_1
chr19:11587622-11588312	0.714134	0.325992	-0.0835739	0.0974776	0.332671	-0.368528	-0.257173	0.0208048	0.260363	0.436833	-0.199815	en_1
chr19:11673558-11674470	0.735644	0.274279	0.23245	0.405412	0.571185	-0.0472889	-0.033342	-0.139838	0.0778478	0.0726943	-0.196013	en_1
chr19:11694541-11695435	0.745747	0.270256	0.142184	0.32899	0.487613	-0.109452	-0.100275	0.0186219	0.0401109	0.234674	-0.176949	en_1
chr19:11988335-11989190	0.648825	0.334891	0.104317	0.174663	0.414556	-0.08788	-0.152443	-0.0196516	0.0214472	0.151741	-0.307003	en_1
chr19:12059581-12059792	0.35411	0.447612	-0.169625	-0.138669	0.0288522	-0.213654	-0.426816	0.152848	0.242604	-0.00815194	-0.473136	en_2
chr19:12494955-12495960	0.793929	0.353461	0.15571	0.310393	0.465381	-0.0989275	-0.155925	0.0769671	0.0912949	0.228973	-0.271295	en_1
chr19:12676357-12676701	0.505889	0.0269805	0.225244	0.331649	0.456135	0.0884895	0.116652	-0.0499846	-0.00132106	0.260015	0.101256	en_1
chr19:12703125-12703450	0.224912	0.399233	-0.139582	-0.147791	-0.0406849	-0.211672	-0.227001	0.0402216	0.295368	0.0350966	-0.301138	en_2
chr19:12782145-12783132	0.809257	0.301599	0.187621	0.334175	0.591687	-0.147793	-0.0679697	-0.198139	0.114046	0.258776	-0.217197	en_1
chr19:12789776-12790505	0.513539	-0.30156	0.223484	0.36679	0.512081	-0.063179	0.226703	-0.201805	-0.140792	0.446525	0.329878	en_11
chr19:12793296-12794075	0.502126	0.219181	0.0461033	0.204349	0.334865	-0.14205	-0.154899	-0.0672709	0.22118	0.18133	-0.198404	en_1
chr19:12832667-12832951	0.359859	0.219701	-0.38932	-0.153445	0.00843832	-0.507506	-0.276856	0.108719	0.363984	0.728061	0.027772	en_10
chr19:12837226-12837578	0.53124	0.452736	0.177354	0.214992	0.3176	-0.000722196	-0.129995	-0.0546964	0.138504	-0.108897	-0.416492	en_2
chr19:12839007-12839381	0.344138	0.353988	-0.487718	-0.245468	-0.114045	-0.494963	-0.390543	0.267494	0.463968	0.698202	-0.0819656	en_10
chr19:12840482-12840985	0.422674	0.273139	-0.355923	-0.100433	0.0281766	-0.472445	-0.260571	0.218116	0.419004	0.749578	-0.00366176	en_10
chr19:12841127-12841438	0.482826	0.329863	-0.149916	-0.0416864	0.130049	-0.343009	-0.281252	0.0111698	0.270837	0.370133	-0.25413	en_1
chr19:12847582-12848143	0.46181	0.37362	-0.319976	-0.209372	0.00576261	-0.431247	-0.363661	0.306509	0.374603	0.454004	-0.209775	en_1
chr19:12885252-12885693	0.463256	-0.074749	0.357584	0.305828	0.472735	0.0963286	0.199389	-0.331652	-0.138655	-0.140061	0.0139748	en_1
chr19:12947864-12948347	0.278716	0.0501189	0.174142	0.250866	0.38012	-0.0780436	0.176589	-0.339677	0.118742	0.100204	0.098965	en_4
chr19:12954229-12954662	0.53476	0.186008	0.183621	0.233483	0.42937	-0.0419957	0.0210983	-0.188215	0.108561	0.0489309	-0.10019	en_1
chr19:13002050-13003535	0.0980442	-0.533667	0.116169	0.29328	0.316497	0.0275701	0.402826	-0.270341	-0.159208	0.488428	0.719897	en_11
chr19:13123180-13123607	0.373619	-0.371252	0.328805	0.451227	0.58936	0.117701	0.399825	-0.293894	-0.198303	0.337694	0.488373	en_11
chr19:13151221-13151420	0.500993	0.448444	-0.0761655	-0.00177653	0.20326	-0.278729	-0.266392	-0.0526389	0.29573	0.170806	-0.321477	en_2
chr19:13151497-13152482	0.760885	0.292151	0.0779684	0.244289	0.480444	-0.18206	-0.133109	-0.0520389	0.164835	0.374536	-0.192688	en_1
chr19:13152818-13153428	0.471244	0.20302	-0.151356	-0.00231527	0.194565	-0.346131	-0.210809	-0.0848463	0.338915	0.418543	-0.0908064	en_1
chr19:13162501-13163535	0.820255	0.316253	0.0803794	0.21379	0.463141	-0.219978	-0.186305	0.0530465	0.156597	0.285663	-0.231732	en_1
chr19:13833375-13834059	0.59879	0.00687661	0.0786658	0.269618	0.354738	-0.158572	-0.0293315	0.109451	0.0346221	0.448678	0.109396	en_1
chr19:13839032-13840069	0.125456	-0.402086	0.0467626	0.134877	0.254854	-0.102784	0.286488	-0.304903	-0.0661167	0.399562	0.544493	en_11
chr19:13846605-13846840	0.265453	0.251225	-0.231054	-0.0759276	0.00157307	-0.400162	-0.2364	-0.125687	0.326581	0.232324	-0.121654	unassigned
chr19:13847121-13848054	0.254375	0.0241128	-0.116569	-0.00913045	0.0678605	-0.234102	0.00177789	-0.137988	0.271784	0.386847	0.17264	en_11
chr19:13850361-13850741	0.249926	-0.0694251	-0.160729	0.0916326	0.161075	-0.297342	0.0601601	-0.0675903	0.229083	0.65013	0.386201	en_11
chr19:13864550-13864767	0.377074	0.262076	-0.326698	-0.203879	-0.0200731	-0.400791	-0.311578	0.105829	0.407825	0.513968	-0.125493	en_1
chr19:13864838-13865080	-0.0774677	0.114804	-0.507275	-0.355265	-0.348643	-0.491492	-0.289697	0.21583	0.403707	0.477803	0.0807764	unassigned
chr19:13865987-13866877	0.409969	0.403231	-0.481033	-0.285411	-0.0792878	-0.542877	-0.407511	0.353748	0.486586	0.737441	-0.107878	en_9
chr19:14075102-14075444	0.262561	0.389355	-0.40639	-0.269231	-0.122592	-0.44128	-0.4177	0.229437	0.417798	0.478939	-0.238556	en_9
chr19:14080918-14082309	0.693112	0.451946	-0.202201	-0.00207	0.280048	-0.452675	-0.327006	0.049786	0.434288	0.557629	-0.230906	en_1
chr19:14209815-14210030	0.582433	0.229252	0.0979531	0.148777	0.36756	-0.097656	-0.133868	-0.0125686	0.0700816	0.0606805	-0.238055	en_1
chr19:14405755-14406729	0.769468	0.361351	-0.0983821	0.06974	0.354584	-0.321518	-0.309185	0.139424	0.260353	0.402258	-0.271852	en_1
chr19:14442847-14443456	0.306138	-0.304809	0.11145	0.330209	0.360684	-0.0915301	0.305008	-0.270542	-0.0370895	0.473317	0.554601	en_11
chr19:14448412-14448925	0.596599	0.387414	0.0968027	0.139092	0.350447	-0.0731215	-0.167999	-0.0115255	0.171892	0.0254503	-0.330654	en_2
chr19:14472136-14472682	0.647704	0.365748	-0.00476355	0.124445	0.34356	-0.214347	-0.278086	0.00537143	0.205563	0.0747271	-0.373814	en_1
chr19:14510597-14511164	0.611115	-0.0669673	0.515965	0.615832	0.771672	0.174361	0.355597	-0.425432	-0.143439	0.105536	0.156326	en_5
chr19:14527503-14527954	0.614182	0.490739	0.00763807	0.0952157	0.289127	-0.130095	-0.269708	-0.048848	0.355463	0.0572204	-0.419029	en_2
chr19:14528634-14528843	0.183714	0.409124	-0.201977	-0.132965	-0.0111828	-0.2851	-0.257946	-0.143724	0.414916	0.132287	-0.261964	unassigned
chr19:14565235-14565718	0.272971	-0.455085	0.259082	0.431412	0.463138	0.0547178	0.423085	-0.216992	-0.147623	0.424274	0.637693	en_11
chr19:15129993-15130551	0.344587	0.304619	0.0862398	0.0702182	0.218632	-0.0963744	-0.101728	-0.23082	0.149508	-0.238261	-0.304706	en_2
chr19:15402570-15402854	0.143243	-0.119607	-0.0678604	0.0128946	0.0451471	-0.0414022	-0.019662	0.142214	-0.0806367	0.344368	0.1669	unassigned
chr19:15413314-15413543	0.510066	0.467517	-0.170645	-0.0758795	0.129385	-0.226002	-0.35804	0.285585	0.217134	0.277319	-0.399642	en_2
chr19:15636038-15636377	0.086251	-0.532309	0.257694	0.349467	0.383066	0.182394	0.531578	-0.290766	-0.314616	0.394289	0.722188	en_11
chr19:15638756-15639221	0.20135	-0.488743	0.305193	0.431488	0.51117	0.0780762	0.508443	-0.495501	-0.22368	0.35247	0.63513	en_11
chr19:16026518-16027236	0.60543	0.383601	0.133052	0.236591	0.387281	-0.0657778	-0.176766	-0.0934186	0.111339	-0.0998847	-0.400139	en_1
chr19:16078875-16079170	0.671438	-0.00460779	0.405376	0.526666	0.695694	0.0721164	0.206559	-0.183704	-0.0964304	0.169924	0.0798738	en_1
chr19:16202034-16202235	0.524396	0.388835	0.0709331	0.139184	0.310876	-0.139677	-0.199235	-0.147794	0.195628	-0.0356575	-0.364739	en_2
chr19:16202328-16202609	0.623322	0.175034	0.20139	0.349577	0.490032	-0.0935013	-0.014508	-0.186447	0.17108	0.0998473	-0.106326	en_1
chr19:16325876-16326269	0.511036	0.0794436	0.139946	0.277658	0.443802	-0.119408	0.0171009	-0.214248	0.083943	0.120621	-0.0228048	en_1
chr19:16355398-16355987	0.274422	-0.261535	0.138604	0.311966	0.310377	-0.0658673	0.215273	-0.104414	-0.0605	0.305729	0.421203	en_11
chr19:16383148-16383995	0.195819	0.423388	-0.681095	-0.460417	-0.282916	-0.65276	-0.514609	0.287685	0.550982	0.72384	-0.130181	en_9
chr19:16579310-16579728	0.527542	0.396051	0.117768	0.165527	0.312558	-0.101695	-0.140145	-0.0830531	0.123597	-0.0607636	-0.348655	en_2
chr19:16584323-16584874	0.656472	0.678909	-0.15533	-0.0717719	0.189507	-0.334818	-0.5063	0.153277	0.325783	0.102494	-0.675993	en_2
chr19:16670326-16670705	0.601219	-0.0881856	0.473555	0.524376	0.682168	0.12184	0.271186	-0.368507	-0.143028	-0.030562	0.0844198	en_5
chr19:16672684-16673013	0.490544	-0.0795346	0.130452	0.341462	0.435994	-0.12525	0.13629	-0.122898	0.133307	0.459785	0.300515	en_11
chr19:16825204-16825925	0.66804	0.0630053	0.429393	0.463597	0.687296	0.0926582	0.214539	-0.354519	-0.127187	-0.0089125	-0.0490137	en_1
chr19:16831547-16832039	0.673147	0.124476	0.25162	0.313787	0.552066	-0.0474677	0.0434765	-0.182594	0.0107412	0.0516197	-0.116434	en_1
chr19:17080057-17080373	0.458468	-0.00809772	-0.0436487	0.24302	0.303285	-0.19977	-0.0527869	0.0550636	0.104081	0.477505	0.202578	en_1
chr19:17082332-17082573	0.520731	0.131856	0.164754	0.20953	0.380521	-0.101316	-0.0507965	-0.166869	0.00341107	0.0511124	-0.124539	en_1
chr19:17205313-17205620	0.592664	0.14318	0.0679267	0.148969	0.316604	-0.148925	-0.050889	0.0979841	0.0766288	0.3491	-0.0359391	en_1
chr19:17220132-17220888	0.622575	0.0105643	0.344629	0.378456	0.592693	-0.0280482	0.159622	-0.32806	-0.0369116	0.0294503	-0.0187914	en_1
chr19:17234845-17236115	0.695253	0.0900535	-0.0491245	0.210256	0.370839	-0.309033	-0.106523	0.172215	0.177349	0.593143	0.0890913	en_1
chr19:17305409-17305972	0.751553	0.32581	0.0681488	0.182458	0.441427	-0.223697	-0.165437	-0.00280311	0.138158	0.367715	-0.231413	en_1
chr19:17336553-17336832	0.66118	0.212372	0.0377955	0.181979	0.381044	-0.212453	-0.167302	0.0250216	0.163103	0.314605	-0.1718	en_1
chr19:17337058-17338177	0.778399	0.336433	0.037276	0.182418	0.437153	-0.232492	-0.200582	0.0273453	0.2373	0.342972	-0.238157	en_1
chr19:17424932-17425470	0.401802	0.316003	-0.26229	-0.0852601	0.0340618	-0.431853	-0.254126	0.190614	0.392567	0.563355	-0.0644867	unassigned
chr19:17466313-17466516	0.735676	0.127754	0.125597	0.289968	0.489832	-0.126755	-0.0516627	0.138287	0.0198308	0.378902	-0.0257539	en_1
chr19:17469397-17470705	0.796685	0.116946	0.114642	0.282373	0.514859	-0.162362	-0.0589997	0.0461724	0.0165488	0.50455	-0.027984	en_1
chr19:17538894-17540173	0.50592	0.485708	-0.477949	-0.283879	-0.0505655	-0.580783	-0.50871	0.395008	0.501661	0.65187	-0.25292	en_9
chr19:17685523-17686518	0.757248	-0.0730153	0.423343	0.533073	0.749444	0.0794737	0.223316	-0.275882	-0.185071	0.181173	0.111737	en_1
chr19:17755695-17756909	0.784101	0.227943	0.190668	0.297119	0.506039	-0.0707749	-0.0439352	-0.0957842	0.0690976	0.210157	-0.155974	en_1
chr19:17779168-17780058	0.620166	-0.11545	0.320644	0.428216	0.582604	0.0143724	0.154048	-0.16941	-0.121657	0.14435	0.106303	en_5
chr19:17830016-17831601	0.801785	0.131839	0.0990681	0.325313	0.497833	-0.18728	-0.0770516	0.106539	0.0783058	0.514538	0.00819661	en_1
chr19:17841494-17843060	0.672269	0.266451	-0.166123	0.057664	0.224201	-0.452288	-0.27685	0.262501	0.281544	0.589756	-0.101727	en_1
chr19:18006971-18008620	0.751528	-0.00911402	0.302956	0.430865	0.678144	-0.0453677	0.143432	-0.300274	-0.0245238	0.265277	0.0817556	en_1
chr19:18102785-18103360	0.211778	-0.368141	0.127819	0.333084	0.341117	-0.0525258	0.325496	-0.220242	-0.0380305	0.496744	0.581258	en_11
chr19:18104193-18104878	0.585093	0.306432	-0.0997805	0.0768814	0.242536	-0.344194	-0.197373	0.0729545	0.349199	0.488057	-0.109157	en_1
chr19:18117542-18118414	0.670219	0.515117	-0.179001	-0.0439792	0.188279	-0.411076	-0.426418	0.218513	0.349553	0.310636	-0.458415	en_1
chr19:18118962-18120205	0.816385	-0.0125237	0.497028	0.640494	0.815299	0.17606	0.252587	-0.276196	-0.134258	0.129338	0.085769	en_5
chr19:18160764-18161168	0.319374	0.392618	-0.215372	-0.270602	-0.0322959	-0.332488	-0.319402	-0.0314951	0.308004	0.158902	-0.349521	en_1
chr19:18161245-18162130	0.819952	0.0901917	0.342487	0.480924	0.708444	-0.00317522	0.128554	-0.227044	0.00641065	0.189964	-0.00923122	en_1
chr19:18202786-18203045	0.620223	0.331637	-0.0292862	0.0572738	0.296632	-0.270836	-0.210276	-0.176516	0.285001	0.243342	-0.278192	en_1
chr19:18208199-18208398	0.671223	0.268665	0.211977	0.327472	0.509847	-0.0590914	-0.0592591	-0.210586	0.116839	-0.0156576	-0.246577	en_1
chr19:18279519-18279808	0.639733	0.302477	-0.0590989	0.0830823	0.282618	-0.252349	-0.256064	0.102708	0.199561	0.409105	-0.257064	en_1
chr19:18280265-18280775	0.656175	0.286242	0.0833629	0.173207	0.40529	-0.144031	-0.173645	-0.0964836	0.134873	0.131321	-0.295056	en_1
chr19:18291671-18292574	0.520889	0.318964	-0.22489	-0.0523043	0.170142	-0.502514	-0.260827	-0.056286	0.351818	0.541242	-0.149738	en_1
chr19:18294090-18295283	0.726488	-0.0303814	0.361321	0.441432	0.633972	0.0376784	0.168746	-0.0529443	-0.0884392	0.266477	0.0849995	en_1
chr19:18304093-18305053	0.72027	0.0863689	0.327163	0.414161	0.585286	0.0858558	0.0527406	-0.08762	-0.0778727	0.136658	-0.0989497	en_1
chr19:18322405-18322611	0.179384	0.380294	-0.310017	-0.21374	-0.14342	-0.411414	-0.278366	0.0467243	0.384423	0.290536	-0.159027	en_9
chr19:18328363-18329005	0.671038	-0.00930462	0.11704	0.211838	0.451871	-0.0936959	0.0294698	0.0623774	-0.018284	0.497648	0.069398	en_1
chr19:18415332-18415618	0.259303	-0.30227	0.157307	0.318633	0.417927	-0.0994116	0.341232	-0.373601	0.00286857	0.40883	0.526113	en_11
chr19:18416819-18417461	0.707969	0.39212	0.0179834	0.19342	0.384281	-0.149372	-0.215809	0.109182	0.210512	0.359064	-0.252783	en_1
chr19:18426064-18426446	0.502675	-0.27722	0.412148	0.437176	0.548341	0.205084	0.284361	-0.171768	-0.245983	0.15274	0.239504	en_1
chr19:18428637-18429507	0.516423	0.474433	-0.341837	-0.167594	0.0739464	-0.490249	-0.458183	0.152504	0.504766	0.490639	-0.301389	en_1
chr19:18433045-18433373	0.567928	0.527016	-0.217491	-0.198219	0.129979	-0.347135	-0.459938	0.0956634	0.355577	0.154193	-0.527125	en_2
chr19:18439756-18440049	0.469447	0.561624	-0.232191	-0.176604	0.0948085	-0.377651	-0.411609	0.0666052	0.336091	0.239129	-0.494749	en_2
chr19:18450936-18451351	0.496541	0.379215	-0.232034	-0.110265	0.0803989	-0.446134	-0.336195	0.0951455	0.397842	0.350123	-0.214777	en_1
chr19:18457004-18457435	0.176208	-0.207573	-0.0788872	0.0613962	0.143422	-0.2194	0.0780954	-0.165083	0.138425	0.505929	0.358716	en_11
chr19:18464651-18465018	0.344073	0.29286	-0.295418	-0.111839	0.0253878	-0.46709	-0.318375	0.0659699	0.366554	0.383624	-0.139075	unassigned
chr19:18488254-18489466	0.46458	0.624899	-0.309249	-0.206337	-0.0430055	-0.347811	-0.549922	0.263116	0.342713	0.149844	-0.569927	en_2
chr19:18515149-18515705	0.447396	0.498822	-0.136638	-0.0059999	0.107723	-0.268721	-0.322689	-0.109917	0.354221	0.108393	-0.388583	en_2
chr19:18590448-18591210	0.377749	-0.123903	-0.0730049	0.153864	0.256325	-0.325321	0.0900112	0.0280006	0.184028	0.722431	0.396906	en_11
chr19:18612199-18614285	0.767375	0.415175	-0.0210072	0.119476	0.398793	-0.283037	-0.234104	0.0014209	0.248102	0.359336	-0.285283	en_1
chr19:18628840-18629708	0.656039	-0.0101924	0.466174	0.60961	0.777489	0.119583	0.271307	-0.385631	-0.0488407	0.0535101	0.116333	en_5
chr19:18661348-18661699	0.551245	-0.0371135	0.288106	0.274808	0.470184	0.0271407	0.0852445	-0.156773	-0.166593	0.050707	-0.045176	en_1
chr19:18671811-18672300	0.370025	-0.0836329	-0.066977	0.104253	0.185426	-0.24925	-0.0220697	-0.00788176	0.0346856	0.501	0.220082	en_1
chr19:18673005-18673235	0.482843	0.082303	0.295691	0.264769	0.445383	0.0836308	0.0813483	-0.141702	-0.049142	-0.0763103	-0.124479	en_1
chr19:18684291-18684788	0.455462	0.317721	0.0373077	0.07397	0.226284	-0.168237	-0.149373	-0.0935726	0.210318	0.0458482	-0.258144	en_1
chr19:18700603-18701507	0.391633	0.421142	-0.395801	-0.215831	-0.096961	-0.464851	-0.467103	0.412591	0.369651	0.558909	-0.258956	en_9
chr19:18723741-18724621	0.608105	-0.0189379	0.497577	0.604679	0.74413	0.27736	0.266355	-0.384143	-0.178118	-0.0629257	0.0701204	en_5
chr19:18846978-18847525	0.455994	0.120991	-0.173208	0.00842479	0.108219	-0.295824	-0.187621	0.309113	0.150702	0.618148	0.043321	en_1
chr19:18848990-18849714	0.275737	-0.250706	0.0975623	0.168163	0.250507	-0.102144	0.25417	-0.0831075	-0.0327512	0.521363	0.421418	en_11
chr19:18856194-18856866	0.413955	0.183517	-0.12141	-0.117232	0.0693704	-0.173249	-0.231197	0.32065	0.0361159	0.318064	-0.202251	en_1
chr19:18894134-18895315	0.598539	0.356189	-0.212937	-0.066711	0.17945	-0.41788	-0.358333	0.0745644	0.315815	0.468726	-0.265158	en_1
chr19:18948484-18949007	0.461395	-0.334313	0.47443	0.590348	0.649493	0.266273	0.392122	-0.253048	-0.299678	0.130522	0.384654	en_5
chr19:19032386-19032777	0.712522	0.236908	0.261648	0.333298	0.503542	0.0144318	0.00515561	-0.0979641	0.0484346	0.063629	-0.176916	en_1
chr19:19062522-19062750	0.64499	0.369593	0.0877492	0.143241	0.353031	-0.100981	-0.174156	-0.031959	0.181318	0.0789912	-0.309623	en_2
chr19:19074216-19074873	0.444884	0.679138	-0.493474	-0.260812	-0.117711	-0.593976	-0.61925	0.294098	0.595454	0.510984	-0.436964	en_9
chr19:19110294-19111268	0.575645	0.612179	-0.222718	-0.149396	0.0820384	-0.379954	-0.532422	0.223698	0.458702	0.0579205	-0.614603	en_2
chr19:19113021-19113577	0.284006	-0.132102	-0.142475	0.0809574	0.169504	-0.318917	0.105742	-0.00202982	0.145775	0.729149	0.43773	en_11
chr19:19120193-19120905	0.48983	0.463997	-0.058414	0.0588316	0.18654	-0.300875	-0.304135	0.0733604	0.275684	0.0467817	-0.412996	en_2
chr19:19134090-19134327	0.648817	-0.145167	0.393124	0.517911	0.685035	0.0661461	0.255149	-0.174672	-0.153021	0.204327	0.201993	en_5
chr19:19145725-19146369	0.216998	0.137633	-0.0993584	-0.0235059	0.0502686	-0.262842	-0.089237	-0.098183	0.218993	0.330622	0.045323	unassigned
chr19:19213464-19214553	0.748142	0.456739	0.0536564	0.132318	0.377121	-0.171715	-0.232025	0.0505559	0.178352	0.244626	-0.377198	en_1
chr19:19256274-19257191	0.58512	0.586514	-0.0869873	0.0272351	0.233256	-0.284095	-0.413985	0.0981951	0.378775	0.0194592	-0.564663	en_2
chr19:19259777-19260151	0.324634	0.302326	-0.408707	-0.166094	-0.0625316	-0.448367	-0.310592	0.31583	0.409761	0.744641	0.00130888	en_9
chr19:19261767-19262986	0.148861	0.362403	-0.517475	-0.364953	-0.267714	-0.496349	-0.464701	0.397204	0.459776	0.607805	-0.163627	en_9
chr19:19406984-19407282	0.429267	-0.0670817	-0.103217	0.139852	0.234341	-0.289571	-0.0137696	0.156448	0.138392	0.698728	0.3061	en_10
chr19:19514088-19514545	0.526397	0.462024	-0.0164268	0.0152219	0.233766	-0.218606	-0.256157	0.00720456	0.257702	0.129031	-0.383538	en_2
chr19:19514680-19514887	0.363291	0.396108	-0.0414184	-0.0434718	0.143234	-0.227767	-0.17999	-0.133222	0.248336	0.0567162	-0.304953	en_2
chr19:19530474-19530784	0.67559	0.173291	0.342461	0.47253	0.634979	0.0940463	0.0749827	-0.111308	-0.0110981	0.0984705	-0.0668587	en_1
chr19:19532232-19532703	0.581892	0.382442	-0.110397	0.0604863	0.236588	-0.291702	-0.277769	0.173314	0.282184	0.451162	-0.210129	en_1
chr19:19540451-19540803	0.480172	0.650281	-0.176597	-0.0217331	0.123315	-0.367641	-0.412563	0.193839	0.433968	0.149059	-0.483935	en_2
chr19:19541146-19541576	0.485862	0.628195	-0.16812	-0.0200333	0.057698	-0.337057	-0.444186	0.272016	0.367537	0.127794	-0.513932	en_2
chr19:19578343-19578595	0.278993	0.597207	-0.4806	-0.331767	-0.16617	-0.553941	-0.556274	0.235897	0.550769	0.370928	-0.451496	en_9
chr19:19579694-19580410	0.199938	0.611329	-0.50093	-0.386214	-0.242478	-0.580871	-0.647539	0.193962	0.610588	0.154781	-0.55193	en_9
chr19:19642711-19642948	0.24473	0.185372	-0.229896	-0.0740522	-0.0268811	-0.336868	-0.162672	0.158947	0.301897	0.527575	0.1005	unassigned
chr19:19657051-19657895	0.408201	-0.157053	0.218025	0.361927	0.492219	-0.0695922	0.255394	-0.220961	0.0830841	0.320203	0.337455	en_11
chr19:19861080-19861436	0.298907	0.391093	-0.0160614	-0.0810955	-0.00211768	-0.113131	-0.260482	0.0352671	0.122511	-0.23886	-0.470128	en_2
chr19:20051711-20052952	0.704331	0.280091	0.144662	0.364316	0.488736	-0.175573	-0.0677647	0.0423816	0.154424	0.357551	-0.0920867	en_1
chr19:20217155-20217652	0.0834452	0.500333	-0.495601	-0.406003	-0.333048	-0.512575	-0.493488	0.365263	0.479678	0.378965	-0.330653	en_9
chr19:20247058-20247527	0.323594	0.50823	-0.225652	-0.0735492	-0.0235184	-0.32103	-0.423225	0.230841	0.323862	0.163199	-0.417886	en_2
chr19:20367366-20368406	0.39829	0.229515	-0.0448012	0.178171	0.210865	-0.269458	-0.0930063	0.0868429	0.272187	0.423627	0.0313066	unassigned
chr19:20664998-20665787	0.154171	0.425146	-0.419571	-0.292366	-0.271398	-0.466121	-0.447635	0.354752	0.363767	0.336136	-0.265141	en_9
chr19:20999588-21000449	0.542856	0.239099	0.134689	0.281309	0.386191	-0.0810401	-0.0283922	0.0404755	0.0907243	0.284926	-0.0546752	en_1
chr19:21084320-21084720	0.584192	-0.0748023	0.487424	0.51446	0.653526	0.147336	0.317221	-0.276294	-0.167297	0.00470534	0.117211	en_5
chr19:21314744-21315454	0.249373	0.159193	-0.299668	-0.0390993	-0.00918424	-0.362847	-0.136432	0.270705	0.297697	0.694896	0.215798	en_10
chr19:21440297-21440752	0.161429	0.584147	-0.485747	-0.334216	-0.245169	-0.507446	-0.575463	0.316699	0.524733	0.246695	-0.423562	en_9
chr19:21451266-21451486	0.36952	0.452322	0.0749243	0.0337278	0.0960731	-0.0158163	-0.242623	0.148303	0.120933	-0.166964	-0.496145	en_2
chr19:21460536-21461037	0.127482	0.635526	-0.527836	-0.424457	-0.287748	-0.463829	-0.590196	0.306725	0.565875	0.235759	-0.477349	en_9
chr19:21474609-21475204	0.379068	0.54731	-0.12593	0.00679053	0.0600423	-0.282265	-0.338717	0.177075	0.293092	0.162895	-0.408712	en_2
chr19:21505335-21506423	0.386822	0.347648	-0.0143518	0.130421	0.232657	-0.108643	-0.106023	0.117064	0.152315	0.392497	-0.095595	unassigned
chr19:21586314-21586705	-0.0603591	0.486255	-0.478664	-0.463771	-0.465161	-0.436247	-0.495773	0.272451	0.48739	0.115229	-0.42809	en_9
chr19:21603657-21604642	0.123616	0.661295	-0.498322	-0.417524	-0.325254	-0.471513	-0.635181	0.313049	0.487855	0.155951	-0.580207	en_9
chr19:21605113-21605312	0.157467	0.512116	-0.472635	-0.399184	-0.31277	-0.448001	-0.562568	0.376971	0.379839	0.15727	-0.472027	en_9
chr19:22427451-22428566	-0.282195	0.303391	-0.509572	-0.437916	-0.498318	-0.38159	-0.348181	0.294337	0.400803	0.193943	-0.142361	en_9
chr19:23271634-23271876	0.262924	-0.010661	-0.069434	0.214497	0.187286	-0.285779	-0.00322278	-0.0648265	0.136846	0.447761	0.233053	en_11
chr19:23314811-23315366	0.550444	0.593787	-0.14218	-0.057517	0.183553	-0.225517	-0.479054	0.184491	0.288109	0.00196997	-0.617327	en_2
chr19:23318106-23318544	0.45242	0.47597	0.0107584	0.0590979	0.23352	-0.0926605	-0.337043	0.13056	0.201267	-0.154617	-0.518369	en_2
chr19:23346550-23347443	0.46546	-0.271503	0.66104	0.670714	0.812704	0.348172	0.546673	-0.481232	-0.35566	-0.0553249	0.316968	en_5
chr19:23769744-23770178	0.44018	0.451467	-0.0394909	-0.0636938	0.111466	-0.25471	-0.262619	-0.0478651	0.320926	-0.0959649	-0.460277	en_2
chr19:24054576-24054921	0.181597	-0.183974	-0.0289433	0.136722	0.103195	-0.112851	0.156154	0.0616965	0.0646862	0.483901	0.428863	en_11
chr19:24056630-24057017	0.0901713	0.550519	-0.603496	-0.473512	-0.356954	-0.569073	-0.647023	0.441428	0.529468	0.324179	-0.443173	en_9
chr19:28394537-28395166	0.475856	0.495572	-0.0479961	-0.0492439	0.12749	-0.209266	-0.355233	0.175309	0.24571	-0.0931313	-0.531087	en_2
chr19:28404501-28404954	0.354918	0.650076	-0.19587	-0.178191	-0.0189803	-0.270827	-0.520842	0.0785107	0.32403	-0.18561	-0.730907	en_2
chr19:28408746-28409021	0.445079	0.183882	0.274748	0.205286	0.367215	0.0451775	0.0406276	-0.102224	-0.0507444	-0.134945	-0.200213	en_1
chr19:28427500-28427855	0.287469	0.296744	0.181084	0.133102	0.207535	0.0306203	-0.134472	-0.137411	-0.00741737	-0.397433	-0.436916	en_2
chr19:28635976-28637082	0.534598	0.534923	0.00643399	0.0723456	0.276226	-0.216509	-0.274676	-0.0846369	0.259613	-0.0774835	-0.507187	en_2
chr19:29187627-29187995	0.059567	-0.239824	0.0032396	0.0784464	0.151307	-0.0657005	0.279366	-0.132178	0.00381944	0.4436	0.498564	en_11
chr19:29188550-29189422	-0.0212704	-0.00924906	-0.306582	-0.270442	-0.137671	-0.255059	-0.0477761	0.0757225	0.104929	0.497174	0.193286	en_11
chr19:29193169-29193610	0.429597	-0.155465	0.463544	0.604589	0.667649	0.145786	0.407869	-0.351442	-0.135455	0.0919849	0.336913	en_5
chr19:29244050-29244344	0.349029	0.355267	0.0335688	-0.0458871	0.0792709	-0.133991	-0.186116	0.0630323	0.198412	-0.141408	-0.407028	en_2
chr19:29478611-29478982	0.459535	0.0968393	0.11488	0.239236	0.289919	-0.120876	-0.0324907	0.0896921	0.0631644	0.134655	0.00440463	en_1
chr19:29488358-29488728	0.271158	0.634548	-0.407505	-0.315922	-0.163443	-0.466091	-0.548191	0.188867	0.487514	0.175712	-0.546619	en_9
chr19:29489627-29490411	0.137869	0.407413	-0.522087	-0.298871	-0.254237	-0.537886	-0.491268	0.271331	0.384632	0.427066	-0.225313	en_9
chr19:29499865-29500064	0.2514	0.524498	-0.386819	-0.259767	-0.158078	-0.493748	-0.508793	0.232312	0.46154	0.149571	-0.401102	en_2
chr19:29528146-29528958	0.248247	0.348281	-0.248627	-0.226175	-0.00539354	-0.30822	-0.265735	0.144779	0.221406	0.369604	-0.231417	unassigned
chr19:29531942-29532362	0.328304	0.532081	-0.445992	-0.270061	-0.118696	-0.529253	-0.525001	0.276684	0.455048	0.421984	-0.403103	en_9
chr19:29535212-29535468	0.0661384	0.583683	-0.540386	-0.422255	-0.335039	-0.482813	-0.568817	0.315837	0.512188	0.257555	-0.451591	en_9
chr19:29575814-29576511	0.485147	-0.286013	0.539507	0.651695	0.741408	0.216736	0.463276	-0.410906	-0.348092	0.0662576	0.369572	en_5
chr19:29576656-29577120	0.536729	0.0704956	0.368029	0.407432	0.522909	0.0743495	0.132862	-0.104886	-0.158282	-0.031645	-0.0536712	en_1
chr19:29610600-29611218	0.482938	0.287317	-0.160727	0.000484428	0.137342	-0.398094	-0.251109	0.190767	0.343659	0.478903	-0.107147	en_1
chr19:29662540-29663311	0.165948	-0.338415	0.0340513	0.171659	0.224374	-0.146922	0.285665	-0.0872583	0.00297096	0.526915	0.545051	en_11
chr19:29667811-29668118	-0.0158442	0.551522	-0.562465	-0.517251	-0.44078	-0.465111	-0.582868	0.363042	0.509126	0.214638	-0.453948	en_9
chr19:29671527-29671963	0.0576902	0.657962	-0.534438	-0.506704	-0.40925	-0.440522	-0.603136	0.360742	0.540962	0.211971	-0.534584	en_9
chr19:29687260-29688066	0.471561	-0.176065	0.387454	0.479997	0.573057	0.0803768	0.323099	-0.142855	-0.1348	0.244493	0.334103	en_4
chr19:29694291-29695500	0.230718	0.619403	-0.500822	-0.375117	-0.240955	-0.501066	-0.65125	0.402629	0.589879	0.294409	-0.504031	en_9
chr19:29708868-29709087	0.0892429	0.60813	-0.517223	-0.423882	-0.341881	-0.467453	-0.56019	0.370099	0.577659	0.269771	-0.409356	en_9
chr19:29716536-29716929	0.254374	0.354428	-0.237755	-0.0914431	-0.0179576	-0.227268	-0.342308	0.276229	0.218372	0.31764	-0.21607	unassigned
chr19:29723409-29724629	0.3895	0.647684	-0.281212	-0.164727	-0.0663263	-0.317444	-0.465978	0.399042	0.473352	0.281964	-0.436697	en_9
chr19:29806182-29806534	0.227013	0.594848	-0.300758	-0.29667	-0.182948	-0.304244	-0.523386	0.25675	0.395694	-0.0432216	-0.602486	en_2
chr19:29841698-29842021	0.0063975	0.181844	-0.467669	-0.34538	-0.269461	-0.407807	-0.292237	0.264902	0.284924	0.610379	-0.00223397	en_9
chr19:29844301-29845551	0.515054	0.303556	-0.0877766	0.104948	0.237752	-0.218037	-0.218013	0.300491	0.170904	0.446621	-0.140403	en_1
chr19:29845644-29845898	0.374	0.187218	0.060148	0.0506352	0.204735	-0.111851	-0.0566364	-0.0598232	0.0521531	0.0725188	-0.14943	en_1
chr19:31312074-31312407	-0.0488176	-0.519756	0.121601	0.164094	0.0877957	0.0845593	0.379469	0.0145732	-0.256567	0.360848	0.636201	en_11
chr19:31316346-31316937	0.239337	-0.152666	-0.0785016	0.0500445	0.111381	-0.165231	0.120443	0.0972187	0.069341	0.613936	0.381155	en_11
chr19:31339384-31339590	0.103464	-0.185225	-0.0560438	0.0481069	0.105746	-0.221437	0.144746	-0.0989384	0.153234	0.431164	0.402526	en_11
chr19:31341593-31341792	0.00497858	-0.213659	-0.184816	-0.102182	-0.112351	-0.248996	0.070915	0.102326	0.0487082	0.509113	0.381259	en_11
chr19:31344419-31344733	-0.0417449	0.198723	-0.483297	-0.367595	-0.357576	-0.351232	-0.356683	0.353271	0.258171	0.432738	-0.0554818	en_9
chr19:31350761-31351093	-0.0662391	-0.0299025	-0.0678299	-0.0664755	-0.0523569	0.0129105	0.0644321	-0.0484103	0.0421905	0.209777	0.160461	en_11
chr19:32340270-32340561	0.141638	0.376591	-0.38587	-0.258585	-0.228431	-0.407453	-0.417747	0.321033	0.376086	0.345551	-0.230086	en_9
chr19:32349055-32349390	0.0560295	0.551447	-0.38974	-0.415378	-0.269525	-0.312702	-0.473345	0.223653	0.358637	0.0275485	-0.507675	en_9
chr19:32349810-32350017	0.41253	0.379263	-0.029861	-0.0287488	0.159313	-0.107256	-0.287007	0.0171989	0.164444	-0.138892	-0.450762	en_2
chr19:32351403-32351685	-0.00624359	-0.253343	-0.0359038	-0.0444071	0.0236405	-0.144203	0.154118	-0.106887	-0.0768552	0.308642	0.336645	en_11
chr19:32388196-32388478	0.498917	0.468224	0.00142721	0.0634427	0.208209	-0.0706996	-0.322118	0.190974	0.129072	0.0272701	-0.491891	en_2
chr19:32396160-32396654	0.569558	0.358177	0.13112	0.205353	0.354238	-0.054945	-0.153043	0.0375135	0.0884212	0.0142063	-0.33269	en_1
chr19:32407071-32407685	0.43173	-0.267837	0.671149	0.714282	0.750977	0.365179	0.518832	-0.497158	-0.387934	-0.066819	0.277392	en_5
chr19:32417899-32418404	0.131388	-0.170061	-0.0417831	0.161054	0.15141	-0.173177	0.146746	0.0580685	0.0878244	0.543269	0.429417	en_11
chr19:32441926-32442334	0.369219	0.60568	-0.0807212	-0.109587	0.0906763	-0.162456	-0.392005	0.106928	0.296942	-0.220665	-0.638501	en_2
chr19:32570304-32570638	0.308571	0.148098	-0.294242	-0.100595	-0.00253083	-0.317149	-0.243043	0.380781	0.250724	0.587262	0.0457887	unassigned
chr19:32598166-32598365	0.196757	0.579613	-0.370988	-0.146398	-0.0718971	-0.391295	-0.496039	0.125308	0.560271	0.228575	-0.38122	en_9
chr19:32631228-32631956	0.382153	0.648811	-0.184892	-0.188705	0.00121885	-0.261833	-0.48462	0.150602	0.304802	-0.099231	-0.672226	en_2
chr19:32651851-32652141	0.115291	0.0945493	-0.288238	-0.176674	-0.159258	-0.350555	-0.211926	0.278356	0.215383	0.506686	0.0627486	en_10
chr19:32661251-32661724	0.369148	-0.11822	0.359426	0.419002	0.515017	0.0360604	0.299174	-0.296624	0.00158194	0.137046	0.232027	en_4
chr19:32669387-32669739	0.228531	-0.322513	0.0975992	0.257636	0.280368	-0.0335688	0.32381	-0.0147505	-0.0441885	0.598902	0.582254	en_11
chr19:32677676-32678138	0.188326	0.624206	-0.561395	-0.439808	-0.31272	-0.551848	-0.624274	0.320554	0.559143	0.327619	-0.479216	en_9
chr19:32876930-32877140	0.0242959	0.566128	-0.564804	-0.386025	-0.379399	-0.494186	-0.605108	0.31447	0.533276	0.262799	-0.424442	en_9
chr19:33184318-33184651	0.499673	0.365538	-0.068712	0.0506857	0.177892	-0.211015	-0.307304	0.11886	0.328273	0.0894906	-0.314529	en_2
chr19:33274073-33274601	0.498147	0.129209	0.0748529	0.143031	0.243758	-0.126663	-0.158351	0.0977984	-0.00520707	0.00117319	-0.196858	en_1
chr19:33292963-33293235	0.461932	0.466755	-0.209759	-0.0555192	0.0847467	-0.421558	-0.342877	0.109906	0.400115	0.25492	-0.313673	en_2
chr19:33344654-33345596	0.610636	0.146429	0.474299	0.497014	0.667278	0.211987	0.20002	-0.282733	-0.139079	-0.0776208	-0.102786	en_4
chr19:33629362-33629859	0.00877608	0.544214	-0.451579	-0.457192	-0.366817	-0.408893	-0.522692	0.252335	0.506316	0.00672173	-0.4984	en_9
chr19:33722638-33723500	0.603632	0.126537	0.153946	0.30312	0.428266	-0.0624573	-0.0454202	0.0638992	0.0411753	0.192448	-0.0487458	en_1
chr19:33771561-33771932	0.406147	0.465063	-0.419104	-0.23683	-0.0344979	-0.514043	-0.483246	0.352693	0.484054	0.466424	-0.267489	en_1
chr19:33777894-33778929	0.433921	0.276812	-0.23919	-0.00540772	0.174737	-0.388553	-0.266099	0.00281778	0.406476	0.375784	-0.0482156	unassigned
chr19:33821006-33821371	0.13812	-0.316093	0.0794948	0.205172	0.169032	-0.0875969	0.240683	-0.0831508	-0.0623045	0.396483	0.466532	en_11
chr19:34232613-34233641	0.260327	0.372501	-0.525151	-0.259509	-0.193633	-0.584328	-0.491762	0.479518	0.454433	0.647004	-0.143932	en_9
chr19:34345890-34346517	0.366345	0.207077	-0.296547	-0.0728068	0.126105	-0.368542	-0.175199	0.123857	0.369073	0.701943	0.118734	en_10
chr19:34348985-34349453	0.062759	0.655825	-0.608991	-0.548609	-0.40561	-0.515794	-0.688688	0.303302	0.627925	0.23466	-0.571254	en_9
chr19:34350020-34350423	0.398498	0.659736	-0.15507	-0.177805	0.0394996	-0.212701	-0.461869	0.100344	0.347639	-0.106676	-0.669715	en_2
chr19:34370885-34371499	0.210347	0.670657	-0.568519	-0.454292	-0.293993	-0.578796	-0.672312	0.379887	0.623391	0.338109	-0.522124	en_9
chr19:34400604-34400931	0.462062	0.471308	-0.225429	-0.123257	0.0953142	-0.353482	-0.370021	0.263238	0.379654	0.367623	-0.336229	en_2
chr19:34468509-34468787	0.527075	0.550646	-0.0468899	0.0453688	0.179879	-0.209948	-0.345533	0.0848665	0.306237	0.0515677	-0.502161	en_2
chr19:34475013-34475819	0.674419	0.106282	0.299698	0.426113	0.629639	-0.0280598	0.121845	-0.275855	0.0573807	0.150462	0.000167056	en_1
chr19:34482588-34482787	0.142563	0.360391	-0.345614	-0.156935	-0.145724	-0.449757	-0.408518	0.114074	0.382512	0.219685	-0.245208	unassigned
chr19:34501424-34501900	0.442138	0.221006	-0.205744	-0.0398606	0.0709408	-0.341912	-0.234211	0.345676	0.244652	0.553415	-0.0311898	en_1
chr19:34962995-34963504	0.410389	0.611412	-0.175666	-0.179561	0.00413157	-0.228058	-0.452242	0.24174	0.270714	0.000183488	-0.620039	en_2
chr19:34973131-34973433	0.511754	0.409833	-0.114759	-0.0507661	0.124776	-0.223913	-0.334267	0.154116	0.157857	0.195823	-0.38899	en_2
chr19:34973465-34973751	0.400802	0.400724	-0.167538	-0.0243971	0.0964564	-0.283649	-0.280386	0.0125116	0.325907	0.227355	-0.244225	en_2
chr19:35014050-35014297	0.146108	0.592766	-0.465991	-0.46319	-0.324757	-0.467153	-0.516235	0.218945	0.480868	0.211021	-0.486939	en_9
chr19:35044171-35044586	0.426594	0.152536	-0.122834	0.018506	0.144406	-0.246854	-0.151127	0.138481	0.174941	0.498381	0.0315289	unassigned
chr19:35064023-35064312	0.507819	0.40249	0.0496296	0.166165	0.310053	-0.2001	-0.224117	-0.0913016	0.258514	-0.0307006	-0.358579	en_1
chr19:35067157-35067496	0.327379	-0.20902	0.0854717	0.215668	0.357056	-0.135902	0.191282	-0.233816	0.0188945	0.388624	0.353074	en_11
chr19:35124276-35125161	0.76976	0.201769	0.1365	0.250382	0.510406	-0.202993	-0.0963953	-0.13837	0.101476	0.25585	-0.159018	en_1
chr19:35129845-35130061	0.436225	-0.228543	0.131268	0.369677	0.443746	-0.10522	0.215463	-0.180807	-0.0206074	0.451929	0.416884	en_11
chr19:35133927-35134127	0.429377	-0.0601727	0.142618	0.195702	0.384213	-0.116923	0.0277719	-0.179308	0.00057132	0.0888646	0.0316375	en_1
chr19:35134267-35134873	0.570561	0.113249	0.15435	0.285161	0.459172	-0.108731	-0.0111212	-0.224427	0.125084	0.180049	-0.0232784	en_1
chr19:35134942-35135253	0.30616	-0.050792	0.171021	0.280607	0.321546	-0.0369495	0.170775	-0.186436	0.0638985	0.215065	0.212852	en_11
chr19:35135306-35135709	0.395853	0.109175	-0.185428	0.0616713	0.139461	-0.39776	-0.182539	0.00962661	0.275952	0.489915	0.0701627	unassigned
chr19:35140720-35141892	0.685316	-0.175152	0.318141	0.523416	0.648462	0.0391096	0.198696	-0.0690086	-0.103498	0.415588	0.280378	en_1
chr19:35152162-35152580	0.295541	-0.363181	0.221633	0.377641	0.462359	-0.0590406	0.381431	-0.257271	-0.0941066	0.464821	0.569773	en_11
chr19:35261408-35262024	0.593392	0.274562	0.065156	0.0908819	0.358164	-0.138808	-0.148362	-0.0805033	0.111045	0.0643864	-0.269839	en_1
chr19:35267985-35268571	0.520295	0.319341	0.0741479	0.138947	0.388584	-0.14848	-0.10906	-0.264313	0.20527	0.142656	-0.250107	en_1
chr19:35272924-35273243	0.203137	-0.295786	0.137619	0.188868	0.265729	-0.0702666	0.310676	-0.239091	-0.101563	0.441646	0.440685	en_11
chr19:35500644-35500886	0.341837	0.135535	0.0393854	-0.0353627	0.180884	-0.135235	-0.110402	-0.237876	0.0594279	-0.0843418	-0.229278	en_1
chr19:35509331-35509563	0.500235	0.426926	-0.112844	-0.046241	0.130111	-0.293261	-0.338635	0.0845073	0.303232	0.0899042	-0.391908	en_2
chr19:35509752-35510751	0.512959	0.416144	-0.170265	-0.0828038	0.0503593	-0.323216	-0.36196	0.347591	0.273392	0.306634	-0.317068	en_2
chr19:35534885-35535430	0.510384	0.437277	-0.109333	-0.066992	0.113342	-0.31342	-0.287714	-0.0543761	0.341768	0.0615754	-0.394824	en_2
chr19:35623602-35623987	0.605225	-0.11841	0.526948	0.55773	0.721839	0.20142	0.347812	-0.375331	-0.206425	0.00611348	0.128075	en_5
chr19:35643414-35643967	0.365994	0.589589	-0.464981	-0.28844	-0.191425	-0.563456	-0.590294	0.397597	0.539148	0.378052	-0.443314	en_9
chr19:35644321-35645368	0.488131	0.138675	-0.222099	0.0575557	0.14372	-0.379338	-0.272642	0.309803	0.261618	0.561041	0.0325014	en_10
chr19:35702132-35703087	0.789475	0.230485	0.0640016	0.222897	0.430066	-0.189731	-0.165781	0.154434	0.0622868	0.39935	-0.172473	en_1
chr19:35740205-35741244	0.777763	0.132886	0.0333388	0.223895	0.439044	-0.204914	-0.136694	0.111717	0.0927262	0.456843	-0.0466306	en_1
chr19:35791155-35791630	0.522879	0.263857	-0.0512923	0.0419624	0.21908	-0.309592	-0.202465	0.0134282	0.203125	0.173677	-0.193461	en_1
chr19:35852942-35853579	0.598984	-0.0482814	0.471647	0.525995	0.78016	0.187776	0.250824	-0.391944	-0.167019	-0.0620936	0.0447573	en_5
chr19:35854745-35855058	0.372191	-0.232706	0.21838	0.408949	0.49479	-0.0790087	0.297025	-0.362544	-0.0955655	0.337979	0.394086	en_11
chr19:35898462-35899481	0.685753	0.428534	-0.017913	0.0732649	0.265468	-0.252432	-0.278847	0.0881318	0.277065	0.235469	-0.35171	en_1
chr19:35931271-35932127	0.826956	0.251774	0.169122	0.351845	0.592746	-0.165704	-0.0664225	-0.0690412	0.102551	0.339025	-0.130986	en_1
chr19:35935808-35936566	0.834961	0.225769	0.132754	0.281407	0.553139	-0.166281	-0.103016	-0.0792395	0.0694782	0.337069	-0.158039	en_1
chr19:35958670-35959563	0.565574	-0.291612	0.624912	0.623859	0.824314	0.265004	0.487105	-0.525187	-0.358231	0.00542223	0.257976	en_5
chr19:35986788-35987673	0.617095	0.247545	-0.106511	0.0258085	0.216406	-0.350196	-0.226472	0.206021	0.178365	0.482461	-0.11584	en_1
chr19:35993973-35994515	0.533267	0.481062	-0.248222	-0.08824	0.113776	-0.459648	-0.417378	0.0143037	0.469831	0.294823	-0.353658	en_1
chr19:36013407-36013741	0.482472	0.498836	-0.195138	-0.0975576	0.132581	-0.2736	-0.380791	0.248667	0.325597	0.277436	-0.362993	en_1
chr19:36028325-36028947	0.763622	0.0118481	0.360947	0.443215	0.683919	-0.00127948	0.177034	-0.194623	-0.0988471	0.226177	0.0558727	en_1
chr19:36041844-36042233	0.518892	0.290911	0.233439	0.274041	0.344272	0.0395452	-0.0434567	-0.0739845	0.0678144	-0.186828	-0.278886	en_1
chr19:36127362-36128419	0.767427	0.502469	-0.0354674	0.0861799	0.378821	-0.303054	-0.339004	0.0449106	0.253699	0.251531	-0.428701	en_1
chr19:36128474-36128707	0.247162	0.39936	-0.180364	-0.139782	-0.049481	-0.276787	-0.304109	0.0640015	0.343428	0.0844889	-0.307043	en_2
chr19:36141021-36141567	0.702874	0.464692	-0.0257049	0.10962	0.321183	-0.266092	-0.26983	0.0300689	0.308082	0.247865	-0.351053	en_1
chr19:36150743-36150954	0.387938	0.255958	-0.235461	-0.0164636	0.0562175	-0.451561	-0.235633	0.180674	0.41546	0.416031	-0.0301128	unassigned
chr19:36315710-36316075	0.293405	0.536165	-0.410136	-0.247496	-0.126726	-0.454867	-0.435066	0.260113	0.553007	0.378288	-0.284041	en_9
chr19:36326661-36327160	0.346111	0.179106	-0.187086	-0.0259601	0.0636325	-0.287653	-0.114041	0.245549	0.294694	0.590949	0.0755428	en_10
chr19:36493160-36493409	0.431733	0.116747	-0.211445	0.0543479	0.155778	-0.38541	-0.163292	0.174036	0.200066	0.664281	0.138667	en_10
chr19:36791227-36792147	0.649447	0.283702	0.163632	0.278594	0.469332	-0.0950068	-0.0433037	-0.0981	0.147787	0.139882	-0.169968	en_1
chr19:38202609-38202851	0.481288	-0.192896	0.458334	0.426413	0.598649	0.221253	0.369723	-0.323576	-0.21735	-0.0324661	0.177543	en_5
chr19:38209514-38211040	0.731962	0.392161	0.00446098	0.128179	0.386393	-0.179717	-0.243569	0.0420655	0.167196	0.333164	-0.318265	en_1
chr19:38213847-38214499	0.749908	0.150152	0.214913	0.379085	0.564029	-0.031468	-0.0233349	-0.0138606	-0.00201836	0.211287	-0.128389	en_1
chr19:38228488-38228913	0.633176	0.153154	0.0234315	0.209971	0.409504	-0.176855	-0.00762043	0.0558362	0.12194	0.552639	0.100398	en_1
chr19:38300617-38300911	0.665544	0.145763	0.153665	0.274761	0.508475	-0.109004	-0.052231	-0.133708	0.0744609	0.137936	-0.106617	en_1
chr19:38543416-38544747	0.546931	0.362007	-0.321074	-0.149104	0.0893239	-0.577202	-0.381962	0.074565	0.381155	0.558743	-0.23231	en_1
chr19:38732768-38733181	0.355696	0.294015	-0.25685	-0.0426245	0.0405606	-0.372441	-0.288297	0.269681	0.377503	0.46145	-0.0766119	unassigned
chr19:38849401-38849633	0.621253	0.217618	0.135676	0.224648	0.475775	-0.182067	-0.0308838	-0.365183	0.10349	0.160083	-0.158948	en_1
chr19:38889005-38889226	0.19531	-0.197023	0.075307	0.131811	0.230354	-0.0556212	0.184935	-0.123284	0.007747	0.303828	0.328575	en_11
chr19:38896681-38897024	0.211051	-0.402843	0.119969	0.240861	0.300705	-0.0314874	0.395352	-0.180899	-0.0881218	0.564785	0.662002	en_11
chr19:38908842-38909295	0.459811	0.394262	-0.00210031	0.0111274	0.170735	-0.188644	-0.216115	-0.0298857	0.283772	-0.0589078	-0.347555	en_2
chr19:39080480-39080816	0.460471	0.31016	0.129519	0.0984898	0.257482	-0.110549	-0.125164	-0.164265	0.120686	-0.234086	-0.382773	en_2
chr19:39397458-39397970	0.548073	0.300314	-0.0488666	0.135025	0.24863	-0.269857	-0.199049	0.13237	0.26032	0.396842	-0.115518	en_1
chr19:39402027-39402990	0.708997	0.172627	-0.00547598	0.12622	0.374606	-0.292517	-0.134681	0.0231417	0.167153	0.414955	-0.0984861	en_1
chr19:39445140-39445961	0.757945	0.407013	0.0921207	0.220061	0.451279	-0.165704	-0.209628	-0.0937224	0.170752	0.139321	-0.357742	en_1
chr19:39507019-39507773	0.67812	0.283649	0.0848439	0.270945	0.501594	-0.144773	-0.0853785	-0.0662901	0.160136	0.262679	-0.0914373	en_1
chr19:39823685-39825122	0.879821	0.366621	0.0680402	0.265412	0.515835	-0.209167	-0.203754	0.0819763	0.224754	0.365134	-0.242413	en_1
chr19:40215956-40217625	0.820275	0.178744	0.283593	0.406094	0.673798	-0.0417368	0.0541044	-0.190774	0.0947849	0.194533	-0.103003	en_1
chr19:40219962-40220171	0.562815	0.00212891	0.203798	0.326063	0.516578	-0.0603242	0.0829049	-0.289412	-0.0599923	0.189236	0.0237358	en_1
chr19:40221907-40222396	0.530221	-0.0188841	0.105374	0.207774	0.343289	-0.120572	0.08294	0.0418849	0.0102596	0.507456	0.190958	en_1
chr19:40229570-40229813	0.646939	0.304202	0.0819187	0.165917	0.420075	-0.172089	-0.0851056	-0.0768025	0.153493	0.275853	-0.174191	en_1
chr19:40239770-40240137	0.567201	0.118816	0.218507	0.27845	0.465827	-0.0948931	-0.0109365	-0.12307	-0.000564424	-0.0126811	-0.136642	en_1
chr19:40241943-40242395	0.349601	-0.103803	-0.048034	0.0495061	0.195688	-0.239657	0.0427692	-0.148435	0.05606	0.427245	0.227855	en_11
chr19:40269121-40269620	0.582893	0.313997	0.101146	0.157296	0.311459	-0.119055	-0.131488	-0.014095	0.182885	0.0335199	-0.274107	en_2
chr19:40270305-40270759	0.244185	-0.393862	0.176596	0.299777	0.382001	-0.0525688	0.391191	-0.24358	-0.0675118	0.4876	0.600505	en_11
chr19:40277996-40278223	0.627356	-0.0745596	0.305265	0.403428	0.582226	0.0852511	0.132852	-0.149423	-0.106126	0.0847591	0.0798374	en_1
chr19:40280328-40281044	0.413756	-0.435614	0.45674	0.482195	0.584459	0.204989	0.421733	-0.24129	-0.33883	0.146424	0.411183	en_4
chr19:40365583-40366312	0.733713	0.387382	-0.143034	0.0818677	0.315281	-0.385409	-0.32473	0.145965	0.364726	0.494107	-0.232534	en_1
chr19:40366354-40367303	0.785328	0.186164	0.217087	0.388852	0.615781	-0.096246	0.0163159	-0.0689303	0.148016	0.295781	-0.0514564	en_1
chr19:40398433-40399211	0.41953	0.387213	0.0252898	0.128608	0.200914	-0.143553	-0.127539	-0.0328364	0.321578	-0.00388439	-0.229959	en_2
chr19:40502841-40503844	0.647605	0.105472	0.417087	0.546951	0.66479	0.104262	0.154105	-0.263	-0.0295178	-0.0908551	-0.0644207	en_1
chr19:40565519-40565870	0.528802	0.0684411	0.0118482	0.230753	0.340416	-0.282224	0.00504625	-0.0851255	0.214017	0.454594	0.145595	en_1
chr19:40566063-40566376	0.330458	-0.0959098	-0.0349906	0.170968	0.200992	-0.194001	0.106609	0.148752	0.161886	0.610655	0.370584	en_11
chr19:40569907-40571163	0.475822	0.478779	-0.431917	-0.181717	0.0385352	-0.559701	-0.441216	0.257797	0.570546	0.609059	-0.225805	en_1
chr19:40578504-40578840	0.331211	-0.26271	0.0171487	0.29567	0.330582	-0.131628	0.228462	-0.00188652	0.11772	0.674323	0.583645	en_11
chr19:40580009-40580462	0.494644	0.461453	-0.0537339	-0.0126464	0.193888	-0.234699	-0.265679	-0.0268828	0.37544	-0.021013	-0.410766	en_2
chr19:40603849-40604309	0.653156	-0.100859	0.301422	0.451097	0.616711	0.0534152	0.191478	-0.0711815	-0.0135667	0.282602	0.199377	en_1
chr19:40662728-40664322	0.735415	0.263856	0.15169	0.295352	0.589244	-0.140428	-0.037803	-0.252244	0.134491	0.307859	-0.134204	en_1
chr19:40671255-40672108	0.518475	-0.33727	0.528099	0.587637	0.776653	0.186214	0.479044	-0.497279	-0.266119	0.115697	0.363355	en_5
chr19:40682414-40682782	0.581465	-0.118828	0.447691	0.494906	0.613241	0.192384	0.260646	-0.171877	-0.192557	0.0307676	0.124429	en_5
chr19:40685776-40685992	0.451241	-0.25114	0.244153	0.35519	0.450136	0.0198845	0.252871	-0.0682733	-0.157162	0.364835	0.335279	en_4
chr19:40689427-40689706	0.592417	0.401025	-0.128759	-0.0120299	0.203341	-0.278835	-0.367884	0.101707	0.246852	0.208512	-0.381873	en_1
chr19:40702534-40703659	0.623412	-0.184383	0.344616	0.463809	0.633786	0.0450648	0.220162	-0.258582	-0.154549	0.190117	0.20854	en_5
chr19:40806466-40807358	0.733715	0.179441	0.128204	0.31648	0.518604	-0.163946	-0.0381599	-0.0797305	0.13904	0.372135	-0.0586156	en_1
chr19:40810716-40811489	0.649249	0.505652	-0.0900519	0.00680771	0.291529	-0.259097	-0.3213	0.0314932	0.256743	0.240918	-0.407294	en_1
chr19:40818499-40819014	0.558084	0.357339	0.128261	0.129638	0.336414	-0.0402975	-0.134111	0.00869391	0.0396037	0.061503	-0.336952	en_2
chr19:41308524-41309007	0.491219	0.471868	-0.153229	0.00687048	0.137648	-0.254328	-0.315533	0.172976	0.332235	0.385734	-0.280035	en_1
chr19:41380066-41380533	0.588657	0.577655	-0.100712	-0.0303785	0.162675	-0.278864	-0.356455	0.0761848	0.363855	0.0624301	-0.505333	en_2
chr19:41386492-41386691	0.459683	0.206195	0.144926	0.152247	0.304003	-0.0783712	-0.0512046	0.00937845	-0.0164661	0.0311832	-0.201679	en_1
chr19:41427288-41428343	0.244222	-0.138979	-0.0576075	0.102225	0.168117	-0.141248	0.0705879	-0.0117456	0.178335	0.415883	0.34693	en_11
chr19:41439431-41440325	0.861487	0.290282	0.180557	0.342809	0.583778	-0.140375	-0.0794756	-0.0603545	0.108489	0.339365	-0.191539	en_1
chr19:41873184-41873503	0.565338	0.367986	-0.0905916	0.0865527	0.254147	-0.156879	-0.274475	0.239022	0.257479	0.263328	-0.207078	en_1
chr19:41951617-41952096	0.569479	0.347534	-0.0761245	0.0195389	0.219589	-0.316096	-0.255223	-0.00842792	0.293577	0.205164	-0.268203	en_1
chr19:41957835-41958148	0.240088	0.40393	-0.421988	-0.241363	-0.149034	-0.412788	-0.331669	0.30066	0.482608	0.625844	-0.0690437	en_9
chr19:41979477-41980348	0.393274	-0.328456	0.288294	0.414957	0.553631	0.0322806	0.377848	-0.346435	-0.148547	0.43496	0.469964	en_11
chr19:41998550-41998903	0.417114	0.165809	-0.0625185	0.0421133	0.215401	-0.24973	-0.0954377	-0.0574698	0.248738	0.356199	-0.0208603	en_1
chr19:42066039-42066403	0.594053	0.152633	0.0386655	0.214904	0.396644	-0.216546	-0.03544	-0.132336	0.178231	0.450513	0.014403	en_1
chr19:42067423-42067624	0.634959	0.134307	0.270171	0.310185	0.492004	-0.00563833	0.0278296	-0.21337	-0.0377671	0.06145	-0.151637	en_1
chr19:42075292-42075493	0.41861	0.178815	0.102234	0.113097	0.263588	-0.0910939	-0.00900102	-0.231614	0.152305	0.0460412	-0.118134	en_1
chr19:42184287-42185054	0.587465	-0.318308	0.445572	0.54269	0.682686	0.14597	0.405022	-0.193446	-0.237119	0.317043	0.415265	en_4
chr19:42206825-42207271	0.464735	-0.209308	0.252472	0.345938	0.473087	-0.0158327	0.199336	-0.0800088	-0.149525	0.257039	0.283891	en_4
chr19:42207784-42207993	0.217731	-0.25654	0.174598	0.247903	0.266501	-0.00933139	0.28604	-0.184751	-0.0622101	0.315101	0.398547	en_11
chr19:42244525-42245085	0.765306	0.296258	0.120537	0.246746	0.5056	-0.14179	-0.100859	-0.0813702	0.0993353	0.287049	-0.209986	en_1
chr19:42246123-42246726	0.736802	-0.0336428	0.45431	0.561015	0.764707	0.130302	0.240595	-0.287097	-0.192055	0.140162	0.0615284	en_1
chr19:42252274-42253046	0.759051	0.161358	0.14371	0.254935	0.504762	-0.11988	-0.0677762	-0.160918	0.0111996	0.278519	-0.157254	en_1
chr19:42255654-42256489	0.670269	0.16909	0.0558668	0.208968	0.405284	-0.226708	-0.0543507	-0.0971117	0.178176	0.475693	-0.0194203	en_1
chr19:42295842-42296443	0.651153	0.293064	-0.036428	0.0911367	0.34205	-0.241523	-0.256457	0.00830979	0.169256	0.22101	-0.266261	en_1
chr19:42316342-42317222	0.551604	-0.182735	0.287532	0.426372	0.592856	0.0206465	0.224264	-0.184459	-0.069733	0.217804	0.262736	en_4
chr19:42322334-42322718	0.727985	0.124247	0.222115	0.303992	0.515747	-0.0731909	-0.0267755	-0.191427	0.0317538	0.0588267	-0.156846	en_1
chr19:42351980-42353251	0.806657	0.30972	0.130436	0.276842	0.560427	-0.1149	-0.12504	0.00990626	0.154054	0.348412	-0.205638	en_1
chr19:42401797-42402793	0.557006	0.572667	-0.28428	-0.0936638	0.141574	-0.484253	-0.458131	0.176181	0.554939	0.402013	-0.350898	en_1
chr19:42428606-42428993	0.528535	0.643375	0.00707346	0.0679449	0.227925	-0.12313	-0.352217	0.0660411	0.296905	-0.128787	-0.595982	en_2
chr19:43535554-43535822	0.440784	0.332279	-0.186229	-0.0387792	0.116498	-0.329549	-0.257823	0.164042	0.347124	0.474474	-0.163516	en_1
chr19:43562453-43563304	0.672034	0.346232	0.0161926	0.13961	0.3875	-0.2406	-0.178044	-0.04804	0.192345	0.319636	-0.271361	en_1
chr19:43594742-43595028	0.681602	0.294998	0.267809	0.349283	0.553624	-0.0107685	0.00703663	-0.274697	0.097278	0.00462045	-0.225095	en_1
chr19:43595264-43595463	0.448573	0.364607	0.106994	0.107529	0.295474	-0.0742787	-0.162128	-0.15428	0.115079	-0.0885242	-0.375174	en_2
chr19:43634547-43634911	0.145594	0.266443	-0.357054	-0.263063	-0.240027	-0.374873	-0.288242	0.409935	0.315483	0.512543	-0.0543508	en_9
chr19:43668080-43669480	0.694442	0.440465	-0.0528633	0.0767122	0.264022	-0.138559	-0.379108	0.350175	0.152306	0.202	-0.42278	en_1
chr19:43773998-43775009	0.538074	0.508918	-0.168165	-0.0920311	0.0890062	-0.304974	-0.408264	0.307834	0.277114	0.20316	-0.432114	en_2
chr19:43797802-43799290	0.600504	0.466327	-0.0225305	0.0844358	0.212395	-0.229089	-0.306729	0.20498	0.265467	0.105352	-0.397588	en_2
chr19:44457027-44457383	-0.195403	-0.265781	0.0102325	-0.0252415	-0.165984	-0.0410373	0.125448	-0.146058	-0.125048	-0.0332342	0.232367	en_11
chr19:44505523-44505758	0.387176	0.364053	0.194338	0.112572	0.243356	0.020023	-0.0604404	-0.252712	0.0740401	-0.218792	-0.377196	en_2
chr19:44757210-44758743	0.160644	0.459045	-0.482111	-0.328672	-0.243015	-0.537498	-0.456161	0.28483	0.431884	0.487689	-0.242306	en_9
chr19:44844786-44845113	0.571483	0.299244	-0.263437	-0.0113548	0.142364	-0.457253	-0.359406	0.128632	0.287554	0.553026	-0.151929	en_1
chr19:44903734-44904020	0.294001	0.516477	-0.359279	-0.347489	-0.122272	-0.397808	-0.473871	0.206597	0.417573	0.256868	-0.463526	en_2
chr19:44906448-44906713	0.130457	0.653739	-0.469283	-0.406525	-0.287927	-0.454035	-0.532799	0.274481	0.557038	0.250423	-0.491749	en_9
chr19:44914764-44915549	0.571992	0.208091	-0.194474	0.0322057	0.18533	-0.396802	-0.24055	0.273906	0.255314	0.637722	-0.0287773	en_1
chr19:45098054-45098602	0.262388	0.0435009	-0.296789	-0.0633935	0.0221662	-0.353444	-0.128072	0.106251	0.260839	0.638932	0.21071	en_10
chr19:45103046-45103929	0.543708	-0.116926	0.147953	0.30837	0.552008	-0.163336	0.148624	-0.353883	0.0572359	0.369055	0.213139	en_4
chr19:45123492-45124137	0.295884	0.442014	-0.50848	-0.291611	-0.2025	-0.62444	-0.492922	0.215838	0.531814	0.453307	-0.277661	en_9
chr19:45130561-45131705	0.773749	-0.0107795	0.406823	0.548776	0.746723	0.0966361	0.179453	-0.253868	-0.0966177	0.118965	0.0456432	en_1
chr19:45152399-45154201	0.713494	0.400784	0.00802382	0.148882	0.423546	-0.271141	-0.164704	-0.0929153	0.284826	0.278176	-0.246205	en_1
chr19:45439485-45440387	0.858894	0.0955706	0.289493	0.435217	0.655708	-0.034545	0.0723659	-0.140124	-0.0268013	0.314695	-0.0151114	en_1
chr19:45468851-45470999	0.666531	0.0512945	0.355603	0.516207	0.615396	0.0829833	0.116629	-0.163698	-0.0155636	0.155577	-0.00513277	en_1
chr19:45485031-45486111	0.823667	0.190501	0.117715	0.329879	0.532808	-0.136788	-0.0924106	0.109278	0.0964142	0.443127	-0.0434077	en_1
chr19:45493146-45493435	0.38913	-0.0113863	-0.146121	0.0897545	0.164207	-0.302648	-0.00688676	0.171434	0.223042	0.79026	0.304541	en_10
chr19:45498509-45499034	0.583335	-0.00957259	0.212122	0.323532	0.451142	-0.0285786	0.0437621	0.00492749	-0.0362645	0.20433	0.0142326	en_1
chr19:45528065-45529431	0.847373	0.204929	0.274529	0.444822	0.651449	-0.0220012	-0.00810895	-0.027075	0.00827325	0.231176	-0.142081	en_1
chr19:45677269-45677810	0.239947	0.637983	-0.366923	-0.303423	-0.163748	-0.346571	-0.594724	0.249879	0.501639	-0.0579137	-0.639657	en_2
chr19:45681503-45682100	0.452967	0.584564	-0.358789	-0.246121	-0.03197	-0.427196	-0.598546	0.32833	0.376621	0.197081	-0.578721	en_2
chr19:45769287-45771119	0.699375	0.124978	0.246551	0.289215	0.559677	-0.0625577	0.0166795	-0.222509	0.0465278	0.0555612	-0.154168	en_1
chr19:45820925-45821586	0.397227	0.437642	-0.107376	-0.0559607	0.0637388	-0.277031	-0.266428	-0.0875867	0.416148	0.0225292	-0.349635	en_2
chr19:45822718-45823129	0.490568	0.434574	-0.0687577	0.0386051	0.128046	-0.292	-0.255631	-0.0139366	0.394869	0.12403	-0.314857	en_2
chr19:45971998-45972752	0.735257	0.440448	0.0506494	0.116867	0.390135	-0.244827	-0.25842	-0.119049	0.214661	0.0965178	-0.458512	en_1
chr19:45976035-45976595	0.72797	0.192821	0.10451	0.297721	0.540675	-0.166582	-0.045985	-0.102097	0.172721	0.412623	-0.0317744	en_1
chr19:45999416-46000128	0.695611	0.2917	-0.0387597	0.0262211	0.317087	-0.22021	-0.222767	0.0433108	0.172703	0.32115	-0.257042	en_1
chr19:46000213-46001268	0.805425	0.484736	-0.0654933	0.103225	0.335673	-0.31353	-0.351296	0.175545	0.307235	0.328595	-0.398421	en_1
chr19:46416218-46416958	0.459223	0.32314	-0.344911	-0.111104	0.00498033	-0.469891	-0.333602	0.302704	0.351238	0.691175	-0.0921616	en_1
chr19:46426271-46427767	0.802763	0.431323	0.0752069	0.199276	0.435464	-0.199854	-0.219592	-0.0150138	0.172378	0.213241	-0.372341	en_1
chr19:46478295-46479064	0.821662	0.208875	0.224864	0.408278	0.612794	-0.084957	0.00245898	-0.0309217	0.0443278	0.376969	-0.069038	en_1
chr19:46487853-46488811	0.708264	0.328435	-0.147182	0.034775	0.288289	-0.369796	-0.289366	0.109566	0.281907	0.449505	-0.224168	en_1
chr19:46503954-46504410	0.787991	0.303754	0.229846	0.373312	0.581614	-0.0838676	-0.0724882	-0.133687	0.105704	0.120367	-0.260777	en_1
chr19:46602806-46603217	0.726096	0.309422	0.0823334	0.21948	0.42818	-0.0956331	-0.188704	0.0364539	0.110159	0.188525	-0.267595	en_1
chr19:46607549-46607818	0.258836	-0.385729	0.191979	0.385093	0.431924	-0.0194445	0.42434	-0.282993	-0.108675	0.513868	0.64404	en_11
chr19:46614117-46614596	0.52576	0.235291	-0.0802734	0.0684612	0.22324	-0.251984	-0.157973	0.148153	0.203702	0.41399	-0.0708348	en_1
chr19:46637138-46637593	0.71351	0.0858994	0.334558	0.406351	0.619759	0.023383	0.0863951	-0.189353	-0.0541778	0.0846992	-0.0813305	en_1
chr19:46662012-46662361	0.819978	0.169594	0.18879	0.373278	0.591876	-0.0952658	-0.0299328	-0.0776245	0.0758664	0.329896	-0.0826912	en_1
chr19:46724365-46724959	0.0881722	-0.590051	0.177023	0.304948	0.285739	0.0595031	0.44653	-0.175853	-0.204261	0.48531	0.760244	en_11
chr19:46737616-46738301	0.686572	-0.16001	0.51749	0.618146	0.774098	0.21839	0.303047	-0.305576	-0.210259	0.0437046	0.155097	en_5
chr19:46738766-46739058	0.540502	0.00842843	0.307274	0.377757	0.497503	0.0564467	0.206365	-0.135249	-0.0256739	0.141613	0.104416	en_1
chr19:46739145-46739863	0.58165	-0.179453	0.488964	0.532509	0.715863	0.273316	0.301729	-0.319072	-0.292254	0.0323472	0.142528	en_5
chr19:46741534-46741807	0.5487	-0.309822	0.647697	0.689415	0.745897	0.399697	0.474629	-0.194339	-0.382569	0.00764422	0.330261	en_5
chr19:46744017-46744454	0.699	-0.167954	0.50632	0.596604	0.731062	0.227732	0.28542	-0.223408	-0.246492	0.0832013	0.150896	en_5
chr19:46745220-46745419	0.605009	0.087068	0.232024	0.275305	0.492453	-0.00326485	0.014288	-0.132793	-0.0366786	0.107285	-0.120592	en_1
chr19:46747636-46747971	0.755526	0.29437	0.180263	0.339568	0.551058	-0.0312815	-0.0769908	-0.00424291	0.064462	0.201003	-0.192708	en_1
chr19:46750240-46750460	0.583466	0.000373769	0.152022	0.31733	0.464538	-0.106581	0.0297908	-0.118352	0.0240828	0.282231	0.0978538	en_1
chr19:46757212-46757920	0.76404	0.0846598	0.21616	0.344285	0.537065	-0.0625743	0.0110029	-0.0545209	0.0342236	0.221949	-0.065458	en_1
chr19:46856015-46856471	0.838458	0.204645	0.109657	0.336018	0.550603	-0.17209	-0.0708404	0.0696128	0.121955	0.488355	-0.0310811	en_1
chr19:46859940-46861081	0.752222	0.341453	0.0285339	0.164143	0.450521	-0.210166	-0.209027	-0.0386764	0.155015	0.284378	-0.292628	en_1
chr19:46944935-46945462	0.486301	0.469752	-0.242484	-0.16106	0.070629	-0.286041	-0.441889	0.287641	0.231993	0.273419	-0.444341	en_2
chr19:47012745-47013532	0.341887	0.298712	-0.295726	-0.118378	0.0411499	-0.405732	-0.239733	0.140032	0.380293	0.571818	0.0036016	unassigned
chr19:47229320-47229764	0.678629	0.191153	0.0406248	0.264536	0.417309	-0.249422	-0.0338689	-0.0593022	0.161671	0.535124	0.0258602	en_1
chr19:47239351-47240262	0.410504	0.159408	-0.35358	-0.110691	0.0387504	-0.474446	-0.19804	0.18819	0.332914	0.828247	0.150899	en_10
chr19:47241022-47241690	0.690374	0.360812	-0.100301	0.102644	0.32735	-0.363699	-0.267715	-0.0165388	0.306659	0.419033	-0.24253	en_1
chr19:47242933-47243356	0.629743	0.309241	-0.161617	0.08108	0.205777	-0.325482	-0.270216	0.236925	0.238972	0.523122	-0.147853	en_1
chr19:47244205-47244571	0.307219	0.211173	-0.442403	-0.211937	-0.0587646	-0.522646	-0.319744	0.237056	0.329214	0.750346	0.0338857	en_10
chr19:47267136-47267857	0.291891	-0.457806	0.212344	0.3807	0.435801	-0.016251	0.411862	-0.237461	-0.107678	0.528145	0.661783	en_11
chr19:47275270-47275605	0.296297	0.426108	-0.459248	-0.299429	-0.130538	-0.432604	-0.432825	0.186016	0.541731	0.476229	-0.18266	en_9
chr19:47351556-47351924	0.442155	0.258395	-0.336993	-0.0872233	0.0514604	-0.444702	-0.256358	0.260464	0.385281	0.732288	0.035246	en_10
chr19:47370000-47370630	0.72256	0.0347471	0.394144	0.498278	0.648634	0.0845805	0.164343	-0.129515	-0.0676314	0.0571344	0.034619	en_5
chr19:47379173-47380087	0.334285	-0.456849	0.268719	0.437108	0.537993	0.0327874	0.418833	-0.307591	-0.199452	0.424453	0.634421	en_11
chr19:47414163-47414782	0.186712	-0.441096	0.0925781	0.281953	0.318177	-0.0811036	0.367519	-0.167905	-0.0391874	0.548832	0.691621	en_11
chr19:47417638-47417845	0.405715	-0.0744172	0.00259419	0.270705	0.312652	-0.139992	0.13951	0.0798422	0.162567	0.611264	0.408278	en_11
chr19:47417863-47418138	0.315854	-0.023341	-0.116756	0.146482	0.174159	-0.276064	0.0320694	0.0241759	0.253678	0.619404	0.317619	en_11
chr19:47427241-47428660	0.679171	0.191067	0.0792635	0.360715	0.478394	-0.202178	-0.0143679	-0.0391574	0.228585	0.508729	0.0446084	en_1
chr19:47447022-47447991	0.416461	0.33554	-0.272379	0.0171218	0.109145	-0.43162	-0.264775	0.0656664	0.487088	0.448744	-0.0809598	unassigned
chr19:47469850-47470511	0.627101	0.21334	-0.0986358	0.0482033	0.261612	-0.363483	-0.233685	0.117229	0.197962	0.417263	-0.156404	en_1
chr19:47470788-47471144	0.548406	-0.0465294	0.154312	0.32994	0.435561	-0.0558191	0.123245	-0.125405	0.027776	0.378164	0.20228	en_1
chr19:47492319-47493148	0.402749	-0.446146	0.49667	0.515871	0.695075	0.219025	0.454866	-0.431268	-0.398477	0.0286959	0.405702	en_5
chr19:47495496-47495930	0.721535	0.221939	0.28852	0.436403	0.601353	0.0222639	0.0142604	-0.115668	0.0421394	0.107252	-0.152541	en_1
chr19:47507607-47508518	0.688746	-0.139383	0.32843	0.479405	0.676381	-0.0115766	0.181339	-0.297369	-0.0905481	0.223574	0.144661	en_1
chr19:47600180-47600971	0.742271	0.102372	0.128414	0.266185	0.45834	-0.105057	-0.065817	0.107487	-0.065758	0.367146	-0.0773196	en_1
chr19:47697928-47698466	0.603707	0.130011	-0.000344024	0.103287	0.295573	-0.234197	-0.153574	0.027819	0.0928443	0.302272	-0.103983	en_1
chr19:47707297-47707615	0.522147	0.00612371	0.198901	0.173828	0.410249	-0.0598732	0.0456927	-0.287391	-0.0392763	0.0233584	-0.0786191	en_1
chr19:47718850-47719396	0.2152	-0.258195	0.055834	0.0960472	0.160543	-0.106805	0.119463	-0.130144	-0.0064869	0.218077	0.298514	en_11
chr19:47729986-47730579	0.594092	-0.235091	0.405444	0.433179	0.610091	0.128474	0.274642	-0.171332	-0.180905	0.0665969	0.210782	en_5
chr19:47742986-47743907	0.356057	-0.100452	-0.0241862	0.100937	0.224306	-0.257142	-0.0331331	-0.183363	0.0970042	0.334465	0.149909	unassigned
chr19:48190368-48190778	0.347994	-0.262517	0.187788	0.358862	0.414938	-0.00669319	0.319944	-0.25992	-0.100126	0.442883	0.480391	en_11
chr19:48330045-48330683	0.817585	0.151045	0.129949	0.302078	0.502346	-0.128492	-0.0689809	0.12978	0.0480573	0.389171	-0.0507872	en_1
chr19:48332628-48333553	0.776646	0.56943	-0.0684826	0.0417659	0.300112	-0.30544	-0.380368	0.134877	0.313605	0.238541	-0.508008	en_1
chr19:48492753-48494037	0.720257	0.360458	-0.0186645	0.16507	0.411273	-0.212203	-0.240063	0.0952634	0.293543	0.326653	-0.22793	en_1
chr19:48501680-48502474	0.594678	0.345477	0.0870984	0.0797899	0.3041	-0.124174	-0.185787	-0.18811	0.15479	-0.00727505	-0.400152	en_2
chr19:48509558-48509856	0.658059	0.113387	0.133738	0.168487	0.411482	-0.0980438	0.000143678	-0.0370442	0.0828132	0.282671	-0.0567245	en_1
chr19:48510525-48510861	0.711241	0.231045	0.107109	0.176201	0.451287	-0.152477	-0.0531492	-0.0744486	0.112721	0.342393	-0.140292	en_1
chr19:48511147-48512586	0.774299	0.173329	0.125763	0.229594	0.505572	-0.149306	-0.0490277	-0.106161	0.0520841	0.401902	-0.119589	en_1
chr19:48629404-48630569	0.615472	0.362847	-0.0221527	0.0544772	0.335599	-0.140302	-0.253286	0.0617454	0.165902	0.160618	-0.37336	en_1
chr19:48634434-48634869	0.678065	0.322791	0.0580085	0.122857	0.421827	-0.144455	-0.173737	-0.0456777	0.12448	0.244913	-0.296453	en_1
chr19:48635428-48635725	0.503703	0.444191	-0.11109	-0.135157	0.137288	-0.204756	-0.377087	0.0335885	0.200325	0.0923591	-0.53219	en_2
chr19:48659800-48660186	0.343573	0.499156	-0.341971	-0.229138	-0.102023	-0.481136	-0.396361	0.249145	0.461774	0.380562	-0.312042	en_9
chr19:48713635-48714717	0.746706	0.275728	0.0100008	0.114552	0.385992	-0.230345	-0.219041	0.0272799	0.135272	0.315305	-0.27784	en_1
chr19:48716662-48717207	0.394673	-0.445028	0.266249	0.402138	0.54158	0.00864593	0.41632	-0.295603	-0.17287	0.479308	0.582882	en_11
chr19:48720533-48721409	0.828053	0.131566	0.19801	0.352101	0.596021	-0.0930893	-0.0189002	-0.0542515	0.017025	0.358291	-0.0679067	en_1
chr19:48738533-48739403	0.521766	-0.377337	0.382899	0.513846	0.630484	0.0970971	0.404225	-0.148491	-0.224274	0.391321	0.488695	en_4
chr19:48745067-48745607	0.548009	-0.145688	0.224258	0.36284	0.499194	0.0344067	0.24809	-0.0798817	-0.0250189	0.434872	0.335929	en_4
chr19:48752464-48753218	0.200016	-0.188708	-0.0152353	0.093599	0.130001	-0.221883	0.158467	-0.0503317	0.0769993	0.491583	0.407399	en_11
chr19:48794739-48796047	0.840814	0.283621	0.174197	0.286528	0.566841	-0.15016	-0.0868504	-0.115701	0.0814513	0.259756	-0.218772	en_1
chr19:48812267-48812635	0.360882	0.433005	-0.213179	-0.203917	0.0369519	-0.37568	-0.395265	0.054888	0.340942	-0.0122813	-0.453093	en_2
chr19:48926884-48927352	0.59355	-0.312906	0.572722	0.61763	0.797467	0.246745	0.481829	-0.369673	-0.35201	0.107652	0.335438	en_5
chr19:49097876-49098200	0.462636	0.311379	-0.200994	-0.0571737	0.0806408	-0.416069	-0.296304	0.0519115	0.354572	0.390041	-0.159297	en_1
chr19:49106675-49107139	0.731959	0.354557	0.025089	0.137241	0.336613	-0.204497	-0.233859	0.109974	0.17815	0.202978	-0.311274	en_1
chr19:49127708-49128594	0.777919	0.188536	0.0892702	0.207358	0.461483	-0.198439	-0.0454925	0.0217217	0.136206	0.45247	-0.0612248	en_1
chr19:49142712-49143291	0.216328	0.51218	-0.576906	-0.397832	-0.300421	-0.564557	-0.574054	0.429545	0.556892	0.510705	-0.306195	en_9
chr19:49149119-49150831	0.428105	0.274562	-0.463551	-0.209509	-0.0140357	-0.544576	-0.333315	0.253454	0.449145	0.823817	0.0106288	en_10
chr19:49151777-49152090	0.325334	0.3495	-0.41843	-0.238667	-0.0695013	-0.527866	-0.37594	0.195257	0.402419	0.485829	-0.14851	en_9
chr19:49165261-49165770	0.573053	0.197673	0.148918	0.153521	0.380967	-0.04395	-0.0658449	-0.0421562	-0.0313502	0.0785146	-0.229012	en_1
chr19:49437216-49437628	0.0773008	-0.412944	0.188269	0.335203	0.374384	0.0900095	0.404919	-0.352278	-0.137293	0.378505	0.621095	en_11
chr19:49438256-49438594	0.0717228	-0.433475	0.156083	0.347026	0.340639	0.0925123	0.42222	-0.202604	-0.123889	0.45941	0.6952	en_11
chr19:49439992-49440212	0.091165	-0.50353	0.183845	0.354164	0.367442	0.0262921	0.463404	-0.351095	-0.148666	0.395031	0.71444	en_11
chr19:49451324-49452127	0.677081	0.241334	0.11507	0.201201	0.471668	-0.175182	-0.0730019	-0.251819	0.149747	0.259384	-0.180524	en_1
chr19:49533265-49534483	0.680205	0.149842	-0.00736328	0.0921024	0.315525	-0.285323	-0.145201	0.0828778	0.131859	0.318626	-0.0860064	en_1
chr19:49585004-49585453	0.535103	0.429876	-0.0289592	0.0357839	0.211729	-0.264726	-0.244676	0.0104965	0.28537	0.0557968	-0.367959	en_2
chr19:49593321-49593776	0.824765	0.330163	0.162562	0.299008	0.525493	-0.103391	-0.118016	0.0141965	0.0850871	0.30063	-0.242609	en_1
chr19:49680816-49681024	0.686899	0.238282	-0.0670686	0.0579898	0.300972	-0.365569	-0.189047	0.00715623	0.290925	0.398482	-0.142768	en_1
chr19:49801991-49803023	0.662428	0.429905	-0.0827197	-0.0808358	0.214693	-0.313222	-0.342653	0.00858395	0.257566	0.160382	-0.460526	en_1
chr19:49869061-49870309	0.837546	0.265122	0.145146	0.271277	0.533562	-0.159457	-0.126574	-0.0364516	0.0895124	0.300703	-0.234123	en_1
chr19:49911645-49912241	0.557654	-0.0967798	0.455189	0.482891	0.660228	0.110201	0.296534	-0.375422	-0.139943	-0.00888988	0.10826	en_5
chr19:49912951-49913685	0.19567	-0.433236	0.196574	0.32543	0.363808	-0.00570727	0.4319	-0.242517	-0.105321	0.484203	0.652255	en_11
chr19:49920575-49921067	0.328441	0.615592	-0.218265	-0.241377	-0.098618	-0.306356	-0.44837	0.0795721	0.409989	-0.124475	-0.59649	en_2
chr19:49937526-49937967	0.507799	0.299112	-0.056256	0.017118	0.194981	-0.247152	-0.118225	0.157619	0.260594	0.366064	-0.0933121	en_1
chr19:50003756-50004335	0.373474	-0.281161	0.11484	0.305944	0.372363	-0.0660367	0.196203	-0.0660777	0.00294313	0.473965	0.426824	en_11
chr19:50315651-50316479	0.772899	0.280491	0.167606	0.277827	0.575779	-0.0834635	-0.0441449	-0.0973731	0.139829	0.331444	-0.153556	en_1
chr19:50325493-50325860	0.499388	0.443818	-0.388635	-0.211022	0.0371341	-0.52981	-0.42222	0.223097	0.424665	0.625029	-0.248835	en_1
chr19:50330666-50330973	0.676808	0.374271	-0.10684	0.058595	0.279168	-0.271237	-0.307445	0.156637	0.250894	0.392855	-0.293316	en_1
chr19:50376178-50377496	0.80502	0.477361	-0.0302364	0.0931198	0.384463	-0.32826	-0.292653	-0.0341182	0.270649	0.300962	-0.394944	en_1
chr19:50387786-50388234	0.106398	-0.533908	0.201496	0.318219	0.294637	0.0631531	0.486134	-0.185262	-0.165283	0.441185	0.760397	en_11
chr19:50551646-50552203	0.800193	0.219428	0.19274	0.310697	0.546975	-0.0622426	-0.0631295	-0.0650434	-0.000157847	0.258803	-0.188996	en_1
chr19:50555481-50555726	0.149875	-0.439215	0.163029	0.220957	0.274395	-0.0146964	0.32821	-0.206549	-0.159106	0.318111	0.501912	en_11
chr19:50556052-50557299	0.728479	0.190032	0.0479453	0.114307	0.362258	-0.20103	-0.117382	0.0649665	0.144266	0.322019	-0.145373	en_1
chr19:50564939-50565338	0.675624	0.484922	-0.112697	-0.0322351	0.228978	-0.289919	-0.401844	0.145108	0.250741	0.195145	-0.482806	en_1
chr19:50566209-50566716	0.600589	0.27954	-0.00342728	0.027491	0.248084	-0.126481	-0.230644	0.137655	0.0617591	0.19822	-0.282418	en_1
chr19:50567264-50567826	0.758054	0.290359	0.0107017	0.169033	0.391482	-0.295937	-0.201918	0.0169461	0.17874	0.344157	-0.219428	en_1
chr19:50607795-50608952	0.755282	0.327988	0.207978	0.270634	0.509215	-0.0518307	-0.0989234	-0.117429	0.0293512	0.130601	-0.33311	en_1
chr19:50638005-50638585	0.421336	0.410616	-0.242428	-0.169157	0.000649661	-0.445409	-0.306428	0.225995	0.396438	0.400378	-0.224898	en_1
chr19:50657860-50659435	0.714651	0.182946	-0.0211034	0.203546	0.420824	-0.275014	-0.119029	0.0561568	0.182125	0.576089	-0.0338009	en_1
chr19:50695188-50696386	0.324026	0.247186	-0.504465	-0.301167	-0.1248	-0.57378	-0.312044	0.235233	0.459208	0.801492	0.0421398	en_10
chr19:50705471-50705806	0.613943	0.21377	-0.0724477	0.14527	0.290032	-0.284253	-0.16254	0.0988603	0.287985	0.494862	-0.0097203	en_1
chr19:50717186-50717783	0.390444	0.379915	-0.301938	-0.130965	0.0573135	-0.448424	-0.316563	-0.0422312	0.377384	0.458593	-0.175284	unassigned
chr19:50718416-50718848	0.499527	0.239538	-0.171998	0.0308699	0.204323	-0.382779	-0.195976	-0.0595296	0.263389	0.496827	-0.0417379	en_1
chr19:50724393-50725525	0.761083	0.331311	-0.146359	0.0856203	0.303401	-0.3832	-0.293515	0.19513	0.242979	0.571993	-0.164822	en_1
chr19:50728395-50728723	0.498808	0.331181	0.0906005	0.134908	0.262749	-0.134549	-0.17327	0.0769136	0.135371	-0.010741	-0.314918	en_2
chr19:51016800-51017666	0.255244	0.247499	-0.268638	-0.110129	-0.0102549	-0.282218	-0.221958	0.151171	0.282197	0.348476	-0.0456659	unassigned
chr19:51019018-51019462	0.168921	0.504925	-0.475339	-0.334895	-0.203602	-0.446057	-0.502942	0.317059	0.495238	0.295238	-0.312434	en_9
chr19:51311918-51313455	0.329301	0.629124	-0.541355	-0.320826	-0.217269	-0.560609	-0.576132	0.320827	0.627898	0.494987	-0.343197	en_9
chr19:51319038-51320245	0.359562	0.6219	-0.547686	-0.34149	-0.193194	-0.630196	-0.655103	0.339088	0.589973	0.433168	-0.452399	en_9
chr19:51320300-51320680	0.176871	0.310535	-0.315788	-0.115478	-0.0770087	-0.348142	-0.274682	0.0743664	0.348758	0.309781	-0.112732	unassigned
chr19:51338799-51339550	0.81964	0.186343	0.221641	0.369638	0.595644	-0.0510385	-0.0196879	-0.041097	0.0479757	0.225443	-0.120016	en_1
chr19:51339625-51340369	0.737224	0.328551	0.0622668	0.233459	0.386845	-0.121447	-0.211119	0.20272	0.0925116	0.220833	-0.256304	en_1
chr19:51702342-51703364	0.773044	0.317289	0.239555	0.365297	0.605672	-0.107915	-0.0263837	-0.156212	0.211468	0.103374	-0.210576	en_1
chr19:51703781-51704623	0.811517	0.468732	0.0468187	0.209796	0.474525	-0.232128	-0.229641	-0.0157247	0.29866	0.271739	-0.327499	en_1
chr19:51719107-51720001	0.672042	0.529731	-0.0184653	0.0803857	0.310924	-0.206933	-0.295913	0.144561	0.285736	0.21422	-0.421171	en_2
chr19:52200015-52200470	0.635064	0.241602	0.234192	0.356922	0.483645	-0.00351706	-0.0881166	-0.0626314	-0.0527113	0.00457177	-0.264545	en_1
chr19:52336931-52337319	0.481464	0.423692	-0.142975	-0.075947	0.141232	-0.312391	-0.317862	-0.132991	0.272635	0.138858	-0.366398	en_1
chr19:52343583-52344162	0.309055	0.66755	-0.334319	-0.2969	-0.157403	-0.398891	-0.545835	0.224088	0.469147	0.0181535	-0.619007	en_2
chr19:52535528-52536674	0.629753	0.325477	0.0115217	0.131501	0.257337	-0.145485	-0.229941	0.212982	0.174853	0.116723	-0.255223	en_1
chr19:52569638-52570894	0.826254	0.24824	0.240038	0.411029	0.574388	-0.0364206	-0.0493855	-0.0368346	0.03055	0.190966	-0.188133	en_1
chr19:52742368-52742606	0.364867	0.320856	0.127837	0.0907368	0.187929	-0.0646108	-0.124678	-0.0542149	0.163701	-0.264631	-0.387606	en_2
chr19:52946353-52946845	0.241592	0.612694	-0.452923	-0.32614	-0.181424	-0.505547	-0.587301	0.13201	0.495028	0.200326	-0.524239	en_9
chr19:52987151-52987638	0.232739	-0.445748	0.247992	0.402775	0.445352	0.0233135	0.474666	-0.298282	-0.178118	0.465247	0.660087	en_11
chr19:53097878-53098172	0.341121	0.440704	0.008353	-0.0469461	0.0497283	-0.14815	-0.266736	-0.115254	0.223419	-0.227005	-0.516677	en_2
chr19:53112288-53112681	0.534102	-0.131962	0.485775	0.537606	0.671646	0.230617	0.290725	-0.293094	-0.239296	-0.0947529	0.092144	en_5
chr19:53156876-53157144	0.604612	0.190307	0.271777	0.390235	0.546501	-0.0433709	0.0622753	-0.243841	0.0658726	0.0304442	-0.0935862	en_1
chr19:53158072-53158553	0.633951	0.37869	-0.0264394	0.092825	0.282088	-0.284081	-0.228647	-0.118583	0.20716	0.193023	-0.299942	en_1
chr19:53463230-53463691	0.561867	0.517702	-0.119271	-0.0477761	0.126855	-0.28573	-0.417497	0.114726	0.236201	0.0395922	-0.570802	en_2
chr19:53520328-53521745	0.817343	0.337115	0.209682	0.311951	0.560425	-0.123626	-0.0891186	-0.162774	0.106111	0.141358	-0.308424	en_1
chr19:53881928-53882444	0.735517	0.112431	0.386227	0.556929	0.690283	0.0660855	0.119432	-0.251171	-0.041663	0.0797598	-0.0508286	en_1
chr19:53883169-53883672	0.65582	0.161586	0.353958	0.452487	0.57179	0.0895177	0.0750671	-0.177159	-0.0402603	-0.027318	-0.147632	en_1
chr19:53889511-53890256	0.649357	0.375168	-0.0636631	0.0883708	0.275807	-0.332244	-0.263604	0.0550497	0.293711	0.216052	-0.270851	en_2
chr19:53917378-53917759	0.512915	0.447958	-0.0420882	-0.0184158	0.170077	-0.23036	-0.302424	-0.0671667	0.261171	-0.0608009	-0.498617	en_2
chr19:53977955-53978781	0.832849	0.124267	0.259856	0.418164	0.645966	-0.0933408	0.0829488	-0.0939425	0.0309358	0.376983	0.0248612	en_1
chr19:53979838-53980796	0.723892	-0.122143	0.476871	0.630429	0.815518	0.152216	0.336253	-0.323089	-0.161427	0.255904	0.249251	en_5
chr19:53980859-53981224	0.253546	-0.147851	-0.053749	0.183615	0.244454	-0.241834	0.150344	-0.172333	0.164269	0.546663	0.424328	en_11
chr19:53989663-53990239	0.317126	0.128355	-0.168918	0.0919597	0.177864	-0.377786	-0.102405	-0.0840914	0.326961	0.412069	0.11346	unassigned
chr19:54109697-54109976	0.439064	0.244995	0.0924081	0.150717	0.337054	-0.0927308	-0.0613429	-0.0792082	0.199959	0.0779473	-0.127353	en_1
chr19:54133678-54133987	0.13883	-0.0423042	-0.030114	-0.0355939	-0.0203611	-0.127914	-0.0753717	0.0662901	-0.0157721	-0.0281561	-0.0110986	unassigned
chr19:54151384-54152127	0.711843	0.1046	0.201511	0.337671	0.535145	-0.0723523	0.0293797	-0.179751	0.0631048	0.140705	-0.0189344	en_1
chr19:54178591-54178917	0.617218	0.24832	-0.0204377	0.202903	0.371359	-0.289998	-0.184358	0.0745893	0.328288	0.247203	-0.125712	en_1
chr19:54179757-54180883	0.713306	0.412726	0.0801632	0.217558	0.435078	-0.127903	-0.205805	-0.0676969	0.271804	0.0772451	-0.347371	en_2
chr19:54410347-54410606	0.146121	-0.404284	0.304676	0.393703	0.408665	0.127229	0.498592	-0.406371	-0.151587	0.281192	0.612448	en_11
chr19:54410666-54411060	0.191231	-0.334647	0.132288	0.307179	0.296279	-0.059434	0.304123	-0.273416	0.00278132	0.350701	0.509297	en_11
chr19:54416572-54416818	0.574916	-0.254509	0.567146	0.595169	0.745299	0.284886	0.410447	-0.344056	-0.3953	0.0328172	0.256778	en_5
chr19:54418184-54418872	0.670537	-0.102546	0.496134	0.575332	0.783494	0.198682	0.289575	-0.399261	-0.169018	0.00801499	0.115207	en_5
chr19:54420616-54421662	0.656033	0.0766683	0.215281	0.386827	0.587448	-0.133377	0.0361071	-0.339728	0.142165	0.205439	-0.0204271	en_1
chr19:54430804-54431227	0.678758	0.129701	0.120989	0.273986	0.487583	-0.166005	-0.0616076	-0.136317	0.100712	0.229993	-0.103861	en_1
chr19:54462777-54463381	0.269183	0.110746	-0.243838	-0.0394217	0.0601699	-0.387381	-0.113783	-0.0423835	0.382811	0.50867	0.136976	unassigned
chr19:54464272-54465126	0.19588	-0.0611913	-0.212532	-0.0356532	0.0715725	-0.235024	0.0144894	0.0252401	0.110784	0.539661	0.319125	en_11
chr19:55062574-55063522	0.817364	0.364794	0.00433768	0.138044	0.407651	-0.28893	-0.22755	0.0834727	0.242685	0.40311	-0.252541	en_1
chr19:55118334-55118864	0.578895	0.288243	0.0736423	0.152025	0.324052	-0.168297	-0.125229	-0.106219	0.220778	0.151386	-0.207802	en_2
chr19:55174975-55175313	0.464674	-0.183436	0.368605	0.34918	0.507987	0.154242	0.270587	-0.227666	-0.221264	0.0514281	0.166349	en_1
chr19:55178819-55179660	0.822141	0.114953	0.262343	0.406851	0.618203	-0.0784513	0.0682514	-0.0630867	0.0254953	0.388654	-0.00567388	en_1
chr19:55189261-55189895	0.657128	-0.179956	0.568687	0.599196	0.824113	0.230587	0.374257	-0.474996	-0.242052	0.0231447	0.176139	en_5
chr19:55278914-55279120	0.674511	0.263361	0.0781848	0.184181	0.383877	-0.128369	-0.161389	-0.0214692	0.139277	0.17574	-0.247059	en_1
chr19:55283657-55284407	0.607734	0.230844	-0.0224749	0.0369046	0.296965	-0.237227	-0.171797	-0.0827404	0.115816	0.314961	-0.203587	en_1
chr19:55285210-55285592	0.330695	0.162487	-0.141601	-0.0647344	0.0569043	-0.269763	-0.208962	0.0927628	0.223199	0.289219	-0.071373	en_1
chr19:55341245-55341482	0.542113	0.412486	0.041041	0.0588821	0.245528	-0.119643	-0.236922	-0.0397376	0.190418	-0.0322799	-0.413939	en_2
chr19:55383530-55384150	0.52015	0.142854	-0.0122084	0.172677	0.317845	-0.27139	-0.0597374	-0.000620636	0.122061	0.471685	0.0486312	en_1
chr19:55392830-55393243	0.260273	-0.210246	0.151306	0.339623	0.322545	-0.0384098	0.19049	-0.169308	-0.0765695	0.334999	0.334467	en_11
chr19:55447583-55448073	0.592003	-0.119103	0.100003	0.239787	0.437746	-0.226991	0.08003	-0.125977	-0.00492059	0.456004	0.162895	en_1
chr19:55451767-55453364	0.898568	0.284612	0.153398	0.316206	0.568265	-0.173552	-0.127869	-0.0333728	0.0903989	0.324677	-0.231577	en_1
chr19:55461014-55461223	0.375958	0.296779	-0.0115301	0.0365885	0.153571	-0.189156	-0.135308	-0.0704028	0.226099	0.118251	-0.202928	en_1
chr19:55492239-55492710	0.510225	0.381152	0.0638608	0.0666694	0.228339	-0.0921468	-0.190463	-0.0298823	0.196355	-0.0865106	-0.370124	en_2
chr19:55494288-55494804	0.457343	0.290484	0.15152	0.151196	0.34055	0.0383445	-0.116221	-0.134881	0.132097	-0.204787	-0.335523	en_2
chr19:55516724-55517771	0.827752	0.335575	0.0271894	0.149773	0.413714	-0.249891	-0.240766	0.0700231	0.187928	0.275616	-0.300162	en_1
chr19:55585625-55586343	0.704374	0.429089	0.0155264	0.138248	0.37331	-0.284337	-0.264323	-0.0525843	0.216305	0.196637	-0.359286	en_1
chr19:55586997-55587646	0.72905	0.332875	-0.0798841	0.0676702	0.300797	-0.351864	-0.264863	0.101671	0.247666	0.395633	-0.263578	en_1
chr19:55632499-55632758	0.658241	0.252686	-0.0635245	0.0718554	0.307897	-0.312542	-0.224651	0.0641889	0.233319	0.317165	-0.183059	en_1
chr19:55647810-55648634	0.813441	0.336256	0.103077	0.256476	0.481827	-0.159294	-0.196756	-0.0515422	0.134857	0.218215	-0.321134	en_1
chr19:55667975-55668325	0.415865	0.360237	0.0285161	-0.013998	0.199916	-0.110684	-0.211606	-0.173568	0.128216	-0.166966	-0.398239	en_2
chr19:55688625-55689251	0.108622	-0.502814	0.22064	0.362192	0.335683	0.0556342	0.430388	-0.228983	-0.232378	0.391131	0.686274	en_11
chr19:55693263-55693967	0.546512	0.088057	0.377263	0.418386	0.545654	0.218737	0.148615	-0.293464	-0.168517	-0.0997609	-0.0803082	en_1
chr19:56111587-56112184	0.523102	-0.0335107	0.393068	0.441631	0.516963	0.212523	0.179857	-0.156136	-0.120819	-0.0695452	0.0325105	en_1
chr19:56119843-56120244	0.399339	0.387638	-0.112248	-0.0683074	0.119899	-0.309069	-0.255784	-0.0546881	0.275741	0.105376	-0.325272	en_2
chr19:56464672-56465223	0.642756	-0.0717163	0.51122	0.614757	0.733107	0.229669	0.30146	-0.266111	-0.16961	0.0332198	0.116476	en_5
chr19:56633073-56633353	0.654077	-0.132173	0.469825	0.570974	0.713654	0.120921	0.281635	-0.2341	-0.199547	0.108516	0.152688	en_5
chr19:56637761-56638462	0.283627	0.579032	-0.472922	-0.366215	-0.200265	-0.546125	-0.53999	0.182398	0.539504	0.305151	-0.446631	en_9
chr19:56660531-56661431	0.682085	0.349311	0.106936	0.265404	0.468527	-0.218417	-0.106022	-0.0896029	0.205446	0.254823	-0.175283	en_1
chr19:56681649-56682078	0.711425	0.414406	0.104829	0.277133	0.430479	-0.0951619	-0.189227	0.0253181	0.199007	0.108792	-0.333565	en_1
chr19:57441105-57441769	0.308983	-0.118637	-0.0466653	0.178689	0.227268	-0.191038	0.152971	0.0238568	0.0550246	0.689032	0.445746	en_11
chr19:57570489-57571326	0.519271	0.257812	0.0662418	0.250125	0.321587	-0.109798	-0.0578157	-0.00701913	0.216691	0.175376	-0.0535466	en_1
chr19:57693914-57694143	0.463076	0.238627	-0.13266	0.0179892	0.147884	-0.281564	-0.247558	0.232295	0.212695	0.380355	-0.138306	en_1
chr19:57738434-57738660	0.267153	0.327402	-0.375057	-0.161712	-0.15073	-0.352967	-0.307962	0.514909	0.37488	0.602297	-0.00159947	en_9
chr19:57803917-57804350	0.485704	0.225441	-0.0614135	0.101739	0.20255	-0.213363	-0.159739	0.228185	0.232087	0.406239	-0.0426951	en_1
chr19:57808620-57808819	0.537702	0.204619	0.271271	0.252159	0.496006	0.0874121	0.0211521	-0.202039	-0.0504052	-0.058221	-0.236612	en_1
chr19:58009277-58010404	0.839849	0.280449	0.14482	0.344791	0.581714	-0.167845	-0.112029	-0.0695435	0.123028	0.317935	-0.183894	en_1
chr19:58055284-58055790	0.562015	0.080985	0.226448	0.403776	0.472388	-0.0334313	0.0595201	-0.172547	0.022438	0.127787	0.01664	en_1
chr19:58150229-58150957	0.65557	0.398188	-0.00278032	0.0976482	0.292852	-0.242715	-0.232989	-0.0429843	0.277819	0.21848	-0.321702	en_1
chr19:58274681-58275182	0.363206	-0.43571	0.378983	0.568665	0.568967	0.142441	0.46485	-0.212178	-0.19588	0.435051	0.61564	en_11
chr19:58284245-58284556	0.2604	0.148753	-0.0987642	0.112537	0.169231	-0.297268	-0.046679	-0.138283	0.250813	0.410213	0.0701117	unassigned
chr19:58310652-58311026	0.499473	0.488477	-0.142368	-0.0190502	0.12741	-0.320593	-0.347089	0.195912	0.311632	0.310935	-0.358667	en_1
chr19:58311370-58311772	0.247126	-0.287442	0.123651	0.294986	0.332708	-0.0707286	0.299196	-0.169364	-0.024702	0.485948	0.529896	en_11
chr19:58355230-58355570	0.465855	0.140554	0.257774	0.243286	0.433444	0.0505001	0.0832876	-0.226329	0.0294864	-0.12586	-0.125799	en_1
chr19:58356273-58356684	0.26739	-0.125076	0.111933	0.1499	0.266035	-0.133709	0.178686	-0.297308	0.117701	0.168249	0.23163	en_11
chr19:58460129-58460412	0.435647	0.339428	0.0321903	0.0310172	0.161215	-0.0972991	-0.1293	0.102166	0.225109	-0.0239794	-0.277631	en_2
chr19:58497962-58498161	0.406565	0.0597322	-0.0590782	0.0194448	0.117903	-0.189237	-0.0705125	0.174837	0.136261	0.350472	0.0558615	en_1
chr19:58498634-58499909	0.845529	0.284769	0.0296665	0.185549	0.432805	-0.294922	-0.212754	0.0526078	0.173058	0.405503	-0.222881	en_1
chr19:58513213-58514590	0.749401	0.163311	0.204836	0.328725	0.572631	-0.139777	-0.0115016	-0.211617	0.118245	0.17808	-0.100662	en_1
chr19:58516383-58516583	0.427616	-0.0324179	0.458656	0.480019	0.562665	0.243403	0.270342	-0.303226	-0.144052	-0.167636	0.0408135	en_4
chr2:15841-16192	0.0812362	-0.366103	0.1367	0.293855	0.219785	-0.00552046	0.394511	-0.0465372	-0.104871	0.489109	0.640485	en_11
chr2:45207-45487	-0.0337353	0.202363	-0.314068	-0.13613	-0.195885	-0.245024	-0.17327	0.288713	0.261298	0.419546	0.0523346	unassigned
chr2:51505-51995	0.249329	0.0564166	0.000194093	0.127202	0.214936	-0.159437	0.0899741	-0.0158897	0.037046	0.426329	0.151965	unassigned
chr2:55985-56375	-0.0115809	0.499326	-0.497788	-0.32802	-0.307672	-0.457882	-0.46242	0.221793	0.569924	0.227864	-0.299575	en_9
chr2:71355-72053	0.319998	-0.258832	0.474628	0.573532	0.595587	0.321153	0.371481	-0.22801	-0.365294	-0.0537207	0.259826	en_4
chr2:85610-86172	0.473258	0.449526	0.0859079	0.194801	0.324125	-0.0908961	-0.216536	-0.123367	0.223809	-0.145026	-0.446824	en_2
chr2:236871-237549	0.0950119	0.664847	-0.615354	-0.455391	-0.355647	-0.574606	-0.736297	0.314124	0.597435	0.162365	-0.622275	en_9
chr2:248580-248842	0.0558599	0.205028	-0.259468	-0.225699	-0.110148	-0.255415	-0.269932	0.0336047	0.303809	0.117377	-0.21548	unassigned
chr2:276194-276505	0.445455	0.500227	-0.0368876	-0.000166758	0.205818	-0.164353	-0.282862	-0.0185198	0.298739	-0.0712751	-0.473023	en_2
chr2:287538-287742	0.256958	0.261404	-0.176914	0.0295285	0.0434093	-0.168642	-0.22745	0.266805	0.180663	0.305005	-0.125448	unassigned
chr2:309376-309869	0.208878	0.333321	-0.151914	-0.104714	0.0071239	-0.258978	-0.309898	0.050934	0.106238	-0.0240242	-0.375002	en_2
chr2:309962-310439	0.35486	0.651704	-0.139281	-0.130761	0.0441728	-0.175542	-0.44894	0.0484532	0.265703	-0.160836	-0.706915	en_2
chr2:322396-323192	0.476665	-0.0973196	0.508947	0.562705	0.658548	0.153731	0.289339	-0.387944	-0.265019	-0.162069	0.0354727	en_5
chr2:393665-394438	0.330442	0.0711768	0.224378	0.357696	0.463446	0.0762871	0.13181	-0.294963	0.0216175	0.0590159	0.032219	en_4
chr2:660924-661252	-0.160048	0.0237974	-0.154921	-0.144681	-0.230026	-0.211068	-0.0407882	0.0742253	0.173131	0.0998606	0.0682581	unassigned
chr2:662616-663204	0.137862	0.394666	-0.446524	-0.244107	-0.180332	-0.329475	-0.377525	0.576711	0.426487	0.513938	-0.108737	en_9
chr2:667387-667654	0.274982	0.260265	-0.178496	0.00432594	0.0507714	-0.181186	-0.224504	0.380036	0.271083	0.341573	-0.0786166	unassigned
chr2:682910-683477	-0.0290928	0.702838	-0.653406	-0.578337	-0.497922	-0.570026	-0.696854	0.259058	0.649219	0.160074	-0.596964	en_9
chr2:708512-710043	0.0171258	-0.386069	0.0466502	0.229306	0.189046	0.0398368	0.331957	-0.0864729	0.00420308	0.423358	0.630858	en_11
chr2:856712-857634	-0.0345468	-0.553736	0.138455	0.174003	0.171949	-0.0268245	0.465031	-0.253469	-0.179772	0.35889	0.700138	en_11
chr2:925282-926757	-0.0433669	0.738678	-0.664708	-0.574503	-0.449461	-0.550043	-0.725072	0.213638	0.642363	0.0411511	-0.678102	en_9
chr2:954479-954755	0.0953586	0.392573	-0.512103	-0.316125	-0.209635	-0.389704	-0.449664	0.254104	0.471087	0.396501	-0.222491	en_9
chr2:976930-977762	0.213304	0.535473	-0.260699	-0.36744	-0.143607	-0.288396	-0.452193	0.123444	0.249928	-0.0770232	-0.621592	en_2
chr2:979373-979751	-0.0397807	-0.203498	-0.00298808	0.00543456	0.0822823	0.0284116	0.22226	-0.110187	-0.0850955	0.230696	0.317844	en_11
chr2:1352336-1352766	-0.146303	0.204366	-0.393065	-0.42918	-0.339915	-0.346304	-0.270896	0.082748	0.359976	0.118513	-0.183578	en_9
chr2:1360291-1360547	0.0106125	0.508151	-0.458682	-0.308833	-0.260419	-0.383601	-0.520826	0.134874	0.504653	0.035423	-0.436112	en_9
chr2:1369531-1369761	0.0442656	0.128182	-0.235155	-0.107587	-0.0128492	-0.229931	-0.136946	-0.0806191	0.357043	0.197695	0.0191292	unassigned
chr2:1706293-1707082	0.2454	0.685238	-0.0728056	-0.0862379	0.0259247	-0.0740968	-0.428818	0.0823217	0.311926	-0.3277	-0.752007	en_2
chr2:1728887-1729132	0.0927094	0.418351	-0.357702	-0.318139	-0.250037	-0.438336	-0.403134	0.187675	0.41917	0.142558	-0.367421	en_9
chr2:1731526-1731836	0.0707946	-0.150033	-0.16722	0.0293665	-0.0464984	-0.120993	-0.00829536	0.249478	0.121587	0.474802	0.339607	en_11
chr2:1740687-1741164	-0.0242608	-0.501745	0.179672	0.247921	0.213624	0.0372379	0.451307	-0.255327	-0.228121	0.3242	0.632775	en_11
chr2:1743057-1743322	0.103674	-0.0964342	-0.00227741	0.0994655	0.086447	-0.0822902	0.0781481	0.16357	0.0579456	0.315771	0.225355	en_11
chr2:1743409-1743630	0.11131	-0.0157717	-0.0509338	-0.0472501	0.0014857	-0.195591	-0.0300568	-0.0554458	0.0899003	0.119344	-0.00209794	unassigned
chr2:1750778-1751659	-0.0121685	0.0688793	-0.233717	-0.169321	-0.150616	-0.138607	-0.174173	0.345383	0.217661	0.262774	-0.00945217	unassigned
chr2:1785051-1785267	0.268924	0.5008	-0.17838	-0.0884099	0.0664321	-0.153803	-0.28694	0.151069	0.36559	0.133185	-0.36594	en_2
chr2:1788386-1788929	0.181024	0.597699	-0.278652	-0.210979	-0.085504	-0.284411	-0.40263	0.0980535	0.501668	0.0459336	-0.462503	en_2
chr2:1791613-1791849	0.0904265	-0.241431	0.138884	0.273804	0.241128	-0.014335	0.347932	-0.141442	0.0562624	0.399072	0.497044	en_11
chr2:1792170-1792604	0.0414232	-0.193534	2.67754e-05	0.177744	0.139621	-0.0519165	0.208491	0.0126465	0.0809573	0.380626	0.426872	en_11
chr2:1798740-1799571	0.276851	0.666363	-0.139525	-0.127698	0.029093	-0.142143	-0.470429	0.065597	0.364419	-0.287215	-0.744403	en_2
chr2:1804401-1804744	0.0832181	-0.21282	0.0429323	0.0804304	0.138403	-0.0785712	0.244123	-0.169425	0.0571438	0.347809	0.399242	en_11
chr2:1816278-1816914	-0.0732139	-0.291804	0.0485291	0.137231	0.122129	0.0933476	0.249438	-0.0712863	0.0436693	0.283658	0.454832	en_11
chr2:1817140-1817999	0.283802	0.282428	-0.0771103	0.0575186	0.190001	-0.0133304	-0.159146	0.163753	0.284838	0.245714	-0.156326	en_2
chr2:1819497-1820069	0.126626	0.715409	-0.401058	-0.317909	-0.234711	-0.252949	-0.590682	0.396044	0.522771	0.0771207	-0.610979	en_9
chr2:1826217-1826462	0.250694	0.497525	-0.171331	-0.0598907	0.0434836	-0.116563	-0.377335	0.201222	0.348757	0.00356582	-0.436994	en_2
chr2:1833240-1833532	0.21346	0.383663	-0.178263	-0.0408995	0.0484257	-0.159998	-0.267878	0.0965828	0.428379	0.137121	-0.21643	unassigned
chr2:1833737-1834388	0.155202	-0.0201475	0.0339829	0.244006	0.266851	0.0256932	0.1164	-0.0682525	0.181229	0.305466	0.291364	en_11
chr2:1835504-1836285	0.430104	0.623271	0.0279609	0.143455	0.246893	-0.0329575	-0.312644	0.0792418	0.340243	-0.104493	-0.527645	en_2
chr2:1848254-1849039	0.547472	0.257672	0.292501	0.381495	0.492528	0.121383	0.02646	-0.0796869	0.0201411	0.00200474	-0.171856	en_1
chr2:1849379-1850106	0.413333	-0.140554	0.599123	0.584386	0.717825	0.399506	0.464309	-0.446131	-0.251989	-0.0809627	0.176195	en_5
chr2:1854632-1855641	0.321923	0.140017	0.171274	0.23182	0.354219	0.185716	0.105741	0.091524	-0.0262674	0.305815	0.00954417	en_4
chr2:1866301-1867251	0.0276147	-0.481065	0.176737	0.366576	0.274785	0.184511	0.425165	0.00518618	-0.172936	0.499143	0.688655	en_11
chr2:1868477-1869500	0.355438	0.14675	0.188653	0.26285	0.38505	0.192825	0.0510869	0.0852632	-0.0355218	0.169506	-0.0967552	en_4
chr2:2291341-2292251	0.277821	0.194773	0.0285801	0.0172931	0.0979658	0.135634	-0.153034	0.259779	0.0606223	-0.00127875	-0.272633	unassigned
chr2:2302297-2302732	0.367829	0.573194	-0.0300941	-0.0140269	0.129314	-0.108524	-0.338382	-0.0163275	0.306187	-0.227486	-0.58101	en_2
chr2:2306717-2307202	0.371038	0.289948	-0.0638052	0.0925787	0.188076	-0.00616438	-0.222268	0.221197	0.19309	0.146468	-0.246205	en_1
chr2:2320751-2320950	0.141542	0.184709	0.00562268	0.0625894	0.0950011	0.123083	-0.093797	0.167424	0.0328939	0.0454197	-0.153765	unassigned
chr2:2321216-2321518	0.293105	0.168208	-0.0593327	0.0382393	0.115117	0.0184393	-0.134842	0.268695	0.0943403	0.260243	-0.127843	unassigned
chr2:2326074-2326628	0.253248	0.0476263	0.148553	0.193001	0.240458	0.231553	0.0302562	0.204408	-0.178981	0.12367	-0.0598348	en_1
chr2:2333111-2333497	0.325395	0.164486	0.228661	0.252546	0.384248	0.125095	0.0667258	-0.163292	-0.14255	0.0170255	-0.156587	en_4
chr2:2613212-2614791	0.471092	-0.226062	0.435111	0.461662	0.60936	0.293512	0.370017	-0.165872	-0.300667	0.153211	0.229072	en_4
chr2:2646309-2647019	0.514861	-0.140111	0.619176	0.636893	0.745698	0.316327	0.368715	-0.454803	-0.363409	-0.216381	0.0456438	en_5
chr2:2719780-2720808	0.432774	0.149291	0.124513	0.280075	0.371504	-0.104888	-0.0347265	-0.242496	0.0694726	0.0392963	-0.0852138	en_1
chr2:2727404-2728505	-0.0749915	-0.707778	0.276438	0.354555	0.238726	0.172518	0.596811	-0.186541	-0.349273	0.330401	0.86974	en_11
chr2:2742816-2743744	0.426306	-0.342138	0.487877	0.515709	0.678266	0.216488	0.484367	-0.450537	-0.315056	0.0624157	0.362552	en_4
chr2:2828354-2829408	0.553103	0.0273306	0.492345	0.517438	0.6537	0.324701	0.297377	-0.212352	-0.259662	0.0592586	0.0347834	en_1
chr2:2834133-2834492	0.082549	-0.474941	0.132893	0.2832	0.217297	0.109383	0.39451	0.0799635	-0.221514	0.527952	0.7025	en_11
chr2:2839787-2840556	0.0677671	-0.0265412	-0.194404	-0.0903297	-0.0589804	-0.144045	-0.0432907	-0.0283077	0.233889	0.320384	0.17833	en_11
chr2:2840612-2841185	0.138701	-0.508876	0.457718	0.502058	0.567698	0.257269	0.549769	-0.383235	-0.333215	0.102497	0.54401	en_4
chr2:2845919-2847866	-0.145105	-0.477608	0.000277607	0.0539643	0.0883922	0.0422317	0.308872	-0.142534	-0.0789915	0.31499	0.608121	en_11
chr2:2856662-2857300	0.263346	0.416433	0.019054	0.0342124	0.103276	-0.131448	-0.206105	-0.206094	0.171591	-0.238217	-0.429685	en_2
chr2:2869827-2870329	0.34467	0.527403	-0.0385678	0.0132015	0.163188	-0.108464	-0.34127	-0.0384748	0.250904	-0.256166	-0.574927	en_2
chr2:2877221-2878126	0.131105	0.530123	-0.177051	-0.14458	-0.0561837	-0.128942	-0.406201	0.037216	0.253843	-0.162308	-0.53987	en_2
chr2:3115134-3115937	0.372428	0.142454	0.24759	0.295286	0.364133	-0.0432456	0.022297	-0.309197	-0.0687623	-0.122024	-0.198807	en_1
chr2:3117945-3118155	0.513437	0.0362607	0.236001	0.264899	0.417042	0.0356229	0.0527686	-0.0509033	-0.0275432	-0.0191144	-0.0969399	en_1
chr2:3127779-3128072	0.410876	-0.18676	0.327886	0.317107	0.421083	0.210172	0.242852	0.0568951	-0.156095	0.0927909	0.168718	en_4
chr2:3129926-3130790	0.389791	-0.46396	0.82483	0.74757	0.806569	0.55036	0.691255	-0.49437	-0.582192	-0.194594	0.379993	en_3
chr2:3131715-3132299	0.0397678	-0.487866	0.175276	0.326909	0.25778	0.0825838	0.445522	-0.101314	-0.189253	0.4775	0.710002	en_11
chr2:3133794-3134056	0.0602633	0.163804	-0.29212	-0.19094	-0.0640494	-0.279495	-0.197245	0.00468599	0.308906	0.2587	-0.0404689	unassigned
chr2:3142462-3143978	0.352946	-0.126817	0.152597	0.150047	0.327821	-0.019022	0.0623718	-0.0945647	-0.0426672	0.0364537	0.0210972	en_1
chr2:3147741-3148845	-0.181798	-0.687802	0.192541	0.243163	0.187859	0.201355	0.522838	-0.159072	-0.257676	0.293967	0.819367	en_11
chr2:3256688-3258194	0.551809	-0.0316058	0.42347	0.530354	0.662493	0.226833	0.303677	-0.160162	-0.130848	0.185772	0.13415	en_4
chr2:3265227-3267310	0.289418	0.41536	-0.242661	-0.190991	-0.0349627	-0.126676	-0.402219	0.462335	0.199196	0.170453	-0.406818	en_2
chr2:3286518-3286834	0.229142	-0.0851273	0.258239	0.236829	0.35624	0.197115	0.14154	-0.0546898	-0.227445	-0.0739791	-0.041376	en_4
chr2:3288466-3289766	0.335241	0.291942	-0.0880259	0.0406199	0.147665	-0.146997	-0.17879	0.107208	0.110449	0.276083	-0.218501	unassigned
chr2:3294408-3294844	0.0985573	0.368178	-0.378246	-0.23889	-0.17245	-0.366248	-0.425146	0.220625	0.321843	0.15047	-0.275852	unassigned
chr2:3302977-3304322	0.223519	0.300406	-0.346077	-0.275523	-0.042941	-0.394078	-0.340354	0.222947	0.274624	0.386426	-0.199629	en_9
chr2:3320959-3321532	0.356187	0.560001	-0.22828	-0.153832	-0.0460457	-0.368469	-0.490934	0.13504	0.434684	-0.0529316	-0.591115	en_2
chr2:3326478-3327195	0.284787	0.626215	-0.15089	-0.177836	-0.0317296	-0.212053	-0.452853	-0.026008	0.320261	-0.290439	-0.701003	en_2
chr2:3348358-3349944	0.189345	-0.432642	0.523287	0.497112	0.596789	0.488822	0.574084	-0.221741	-0.398636	0.063583	0.482785	en_4
chr2:3524706-3525738	0.0669236	0.719154	-0.664582	-0.578504	-0.461581	-0.579832	-0.752117	0.380899	0.68796	0.169208	-0.64278	en_9
chr2:3527528-3528124	0.33607	0.5231	-0.0504777	-0.062185	0.170736	-0.25518	-0.294665	-0.1434	0.361484	-0.1539	-0.516609	en_2
chr2:3599335-3599549	-0.039333	0.478037	-0.445233	-0.468264	-0.330087	-0.382288	-0.476945	0.175206	0.396421	0.0397743	-0.43137	en_9
chr2:3650575-3651351	0.301109	0.47338	-0.00051081	0.0693522	0.198445	-0.0295393	-0.170516	-0.0546136	0.241669	0.0704956	-0.352827	en_2
chr2:3651431-3652528	0.195257	0.311422	0.153892	0.142693	0.273823	0.126647	0.0558804	-0.189723	0.117835	-0.0218328	-0.188505	en_2
chr2:3656785-3657179	0.283883	0.703522	-0.123035	-0.152986	-0.00511548	-0.110893	-0.497569	0.108685	0.309445	-0.2835	-0.785485	en_2
chr2:3659367-3660009	0.295272	0.742135	-0.203462	-0.17413	-0.0357474	-0.155122	-0.517326	0.265407	0.38172	-0.144383	-0.735468	en_2
chr2:3660592-3661246	0.360515	0.681661	-0.0812111	-0.0795191	0.123686	-0.118327	-0.40743	-0.0201038	0.390556	-0.239116	-0.678127	en_2
chr2:3692377-3692880	0.270057	0.436184	-0.135839	-0.0117577	0.142397	-0.121279	-0.261635	0.146064	0.316123	0.0453133	-0.313469	en_2
chr2:3694940-3695338	0.115105	0.25159	-0.274209	-0.0148173	0.00408882	-0.339238	-0.216167	-0.0720931	0.384931	0.265696	-0.0405735	unassigned
chr2:3705181-3705554	-0.00048782	0.455961	-0.480911	-0.373403	-0.26226	-0.446245	-0.432588	0.177655	0.440498	0.331262	-0.302402	en_9
chr2:3712690-3713222	-0.0991792	-0.461285	0.105023	0.226816	0.176172	0.016787	0.418012	-0.284343	-0.123814	0.357156	0.654357	en_11
chr2:3728088-3729006	-0.0383138	0.199672	-0.24716	-0.121285	-0.135537	-0.132191	-0.112673	0.186838	0.233151	0.347212	0.0382219	unassigned
chr2:5693478-5693690	0.000750403	0.586339	-0.197359	-0.23705	-0.175103	-0.0340254	-0.435499	0.195147	0.246139	-0.338839	-0.669326	en_2
chr2:5695820-5697267	0.119478	0.669459	-0.13519	-0.181684	-0.0934706	-0.0341093	-0.477094	0.126497	0.243473	-0.398018	-0.804699	en_2
chr2:5697277-5697588	0.072645	0.514087	-0.0997689	-0.142802	-0.0772284	0.026575	-0.341604	0.0868714	0.233949	-0.365006	-0.597563	en_2
chr2:5720320-5720915	0.406919	0.385374	0.109078	0.243802	0.348267	0.00374947	-0.141467	-0.0821493	0.144192	-0.111404	-0.310892	en_2
chr2:5914788-5915712	-0.204371	-0.227002	-0.0466721	-0.0339297	-0.042153	-0.0118541	0.240432	-0.0612007	-0.0524429	0.253086	0.408002	en_11
chr2:5933491-5934575	0.0982988	0.672556	-0.282049	-0.32585	-0.210927	-0.123055	-0.560378	0.230944	0.299127	-0.265531	-0.790267	en_2
chr2:5960571-5960770	-0.0164271	0.573098	-0.517695	-0.470616	-0.379713	-0.388869	-0.564131	0.270792	0.489526	0.0249295	-0.519762	en_9
chr2:5967420-5967856	-0.0369715	0.653796	-0.526221	-0.480691	-0.388083	-0.417105	-0.655875	0.255016	0.526373	0.00536256	-0.648716	en_9
chr2:5975545-5975796	0.133726	0.595635	-0.379151	-0.341098	-0.202946	-0.23371	-0.469688	0.178309	0.398286	0.0770189	-0.514711	en_9
chr2:5991458-5992033	0.239866	-0.347646	0.562878	0.544041	0.612127	0.409738	0.522685	-0.480255	-0.434438	-0.135557	0.308693	en_3
chr2:6919912-6920182	0.145603	0.0537477	0.108254	0.0860184	0.185384	0.222558	0.0345074	0.172183	-0.201661	0.0794449	-0.0733177	unassigned
chr2:6921233-6921629	0.219503	0.039156	0.200902	0.172347	0.240785	0.312547	0.0496276	0.307352	-0.173203	0.0289157	-0.0789681	en_1
chr2:6923338-6923776	0.214915	0.402584	0.00655228	0.096994	0.0888433	0.0766	-0.255335	0.0643227	0.164072	-0.151916	-0.383628	en_2
chr2:6924682-6924886	-0.0645838	-0.0775777	-0.0575066	-0.145458	-0.09248	0.0509234	-0.029828	0.279673	-0.100353	0.0399003	0.0155188	unassigned
chr2:6927088-6927753	-0.101964	0.365461	-0.493458	-0.444509	-0.436325	-0.224361	-0.470239	0.643374	0.249286	0.262301	-0.295586	en_8
chr2:6941318-6941915	0.231866	-0.469927	0.628586	0.639713	0.619934	0.542132	0.633013	-0.215357	-0.446174	0.00990576	0.507243	en_3
chr2:6942848-6944215	0.228578	-0.323942	0.658643	0.629593	0.625725	0.493805	0.577334	-0.298423	-0.410856	-0.148706	0.305265	en_3
chr2:6957527-6958382	-0.0885557	-0.577481	0.416511	0.38596	0.365918	0.366878	0.682957	-0.307526	-0.355222	0.165215	0.696351	en_11
chr2:6972048-6972815	0.301888	0.673582	-0.0977067	0.00593123	0.074112	-0.150075	-0.434139	0.0929705	0.403488	-0.187364	-0.617677	en_2
chr2:6973784-6974507	0.214684	0.731275	-0.25449	-0.167799	-0.102085	-0.21371	-0.600111	0.282639	0.374607	-0.214108	-0.766734	en_2
chr2:8259815-8260743	0.0832708	-0.4764	0.420744	0.414761	0.443129	0.266256	0.629012	-0.410188	-0.313137	0.211366	0.587104	en_11
chr2:8535183-8536726	-0.184699	-0.72106	0.334699	0.305186	0.262376	0.26756	0.674936	-0.285424	-0.400357	0.206572	0.852197	en_11
chr2:8574676-8575150	-0.200016	-0.589445	0.116074	0.145913	0.00705784	0.0975676	0.379382	-0.0204335	-0.219557	0.21573	0.665616	en_11
chr2:8575183-8575559	-0.0189902	-0.335471	0.219595	0.206695	0.166348	0.173418	0.278738	-0.123892	-0.27847	-0.00420125	0.325616	en_11
chr2:8594847-8595141	-0.223402	-0.303591	-0.209746	-0.100292	-0.166959	-0.158772	0.0515355	0.0324747	0.0587426	0.206466	0.380159	en_11
chr2:8597089-8597505	0.101832	0.487178	-0.271189	-0.242366	-0.149598	-0.353556	-0.449152	0.018117	0.365534	-0.179287	-0.537269	en_2
chr2:8607267-8607560	0.0604002	-0.185294	-0.0390481	0.0450127	0.0888751	-0.218544	0.118872	-0.151746	0.000211853	0.292254	0.276965	en_11
chr2:8684633-8686233	-0.0741293	-0.412177	0.033694	0.200146	0.100891	0.0482074	0.323286	-0.0133206	0.0304678	0.376771	0.626863	en_11
chr2:9207615-9208324	0.145982	0.490609	0.0229919	-0.00293784	0.064468	0.0981394	-0.246308	0.135836	0.164704	-0.286346	-0.514232	en_2
chr2:9212257-9212499	0.0996149	0.308488	-0.0177417	-0.127542	0.0409305	-0.0332942	-0.208489	-0.0601659	0.0948198	-0.31553	-0.426158	en_2
chr2:9212596-9213324	0.271652	0.350914	0.125339	0.12435	0.189579	-0.000281003	-0.104499	-0.0938118	0.155891	-0.226526	-0.326473	en_2
chr2:9213622-9214075	0.30424	0.529459	-0.208809	-0.213442	-0.0488047	-0.170919	-0.440036	0.273925	0.311771	-0.0219543	-0.567873	en_2
chr2:9214990-9215189	0.432683	0.423856	0.0364568	0.0750827	0.227333	-0.05569	-0.238849	0.125987	0.171828	-0.0975597	-0.415104	en_2
chr2:9228064-9228698	0.437237	0.00269238	0.534331	0.543005	0.670932	0.360761	0.337637	-0.280998	-0.20969	-0.105042	0.013742	en_4
chr2:9229861-9230745	0.287349	0.365032	-0.179464	-0.0879932	-0.0109815	-0.123844	-0.298963	0.512616	0.285064	0.233233	-0.28339	en_2
chr2:9238689-9239467	0.0767498	-0.214533	0.1281	0.250768	0.264653	0.0736192	0.333281	-0.223404	-0.0350882	0.424712	0.436727	en_11
chr2:9250567-9251217	0.150439	0.693571	-0.407329	-0.330162	-0.207179	-0.412495	-0.594595	0.0703505	0.589058	-0.0480728	-0.627522	en_2
chr2:9407033-9407867	0.356656	0.67511	-0.209255	-0.159691	0.00201697	-0.150664	-0.471366	0.361752	0.389845	0.0167915	-0.621824	en_2
chr2:9408580-9409356	0.158602	-0.315925	0.209934	0.352618	0.357785	0.120535	0.404319	-0.077365	-0.158359	0.464003	0.549181	en_11
chr2:9415543-9417032	0.351755	0.690129	-0.0767309	0.0112747	0.086326	-0.0810607	-0.434614	0.172622	0.358787	-0.162621	-0.623613	en_2
chr2:9421690-9421959	0.375413	0.518992	-0.00675672	-0.000317044	0.19569	-0.0252227	-0.248933	0.0989556	0.20103	-0.0798034	-0.491641	en_2
chr2:9430625-9431204	0.492964	0.695406	-0.178699	-0.0644384	0.120781	-0.269046	-0.506646	0.0866378	0.426038	-0.0264043	-0.652808	en_2
chr2:9462422-9464048	0.0476182	0.652502	-0.672475	-0.440004	-0.37888	-0.48811	-0.658536	0.461105	0.706343	0.431966	-0.38716	en_9
chr2:9465011-9465468	0.391979	0.471176	0.0552111	0.1056	0.234141	0.0196053	-0.221734	0.0723979	0.298337	-0.177818	-0.419853	en_2
chr2:9471272-9471538	0.0136078	-0.428229	0.206486	0.360204	0.297167	0.0973521	0.497918	-0.23372	-0.115603	0.392315	0.70072	en_11
chr2:9483443-9484361	0.0163912	0.558738	-0.486787	-0.354587	-0.331473	-0.309925	-0.491872	0.447627	0.545869	0.335762	-0.342218	en_9
chr2:9493305-9493857	0.452235	0.135251	0.172813	0.25551	0.420976	0.143707	0.0608092	0.0720935	0.00193597	0.280812	0.0239927	en_4
chr2:9941018-9941301	-0.0337306	0.12439	-0.312495	-0.0859467	-0.150244	-0.209422	-0.138985	0.267104	0.294349	0.405938	0.15567	unassigned
chr2:9960808-9961448	0.0441173	-0.00345576	-0.171369	0.0643665	0.0147969	-0.103169	0.0429266	0.26521	0.237659	0.500791	0.321994	en_11
chr2:9972565-9973394	0.407579	-0.275984	0.744547	0.75322	0.767876	0.47663	0.52937	-0.461178	-0.463301	-0.255034	0.210525	en_5
chr2:10072576-10073098	0.275786	0.339668	-0.132451	-0.145342	0.0592693	-0.136759	-0.243915	0.225794	0.197756	0.130275	-0.289558	en_2
chr2:10073154-10074257	-0.00331791	-0.288348	0.00353402	0.125442	0.0650327	0.0255569	0.23521	0.162923	-0.0907068	0.424804	0.529467	en_11
chr2:10093722-10095025	-0.0782808	0.680324	-0.750519	-0.618865	-0.576018	-0.642592	-0.675318	0.418212	0.74181	0.33819	-0.462661	en_9
chr2:10097191-10097811	0.262383	-0.00484154	0.0968346	0.256642	0.252586	0.0338011	0.101574	0.108058	-0.00314074	0.330169	0.201399	unassigned
chr2:10122338-10122851	0.177067	-0.154425	0.335972	0.29606	0.4082	0.328572	0.295321	-0.265963	-0.165551	-0.150278	0.154335	en_4
chr2:10140401-10140617	0.143775	-0.145892	-0.059115	0.0886622	0.103013	-0.205698	0.082686	-0.0385366	0.0358905	0.330455	0.28709	en_11
chr2:10145034-10146082	-0.000670381	-0.546993	0.340997	0.423753	0.381961	0.255693	0.600676	-0.233876	-0.328996	0.28667	0.75132	en_11
chr2:10162021-10162593	0.129236	-0.149671	0.394195	0.420979	0.398427	0.377808	0.286857	-0.224511	-0.234961	-0.294696	0.0759631	en_4
chr2:10285442-10285878	0.108304	0.293306	-0.254864	-0.185175	-0.150325	-0.381284	-0.357103	0.139421	0.300791	-0.0284602	-0.287411	en_2
chr2:10289731-10290165	0.145455	0.416783	-0.170045	0.0266421	-0.0368212	-0.280547	-0.258244	0.120906	0.37383	0.0577276	-0.240857	unassigned
chr2:10310135-10310578	0.247887	0.693281	-0.303991	-0.327308	-0.186998	-0.320602	-0.577658	0.173348	0.373017	-0.082747	-0.746761	en_2
chr2:10310615-10310881	0.0156634	0.450916	-0.537256	-0.363288	-0.369331	-0.517419	-0.478878	0.309918	0.495465	0.381814	-0.232547	en_9
chr2:10425841-10427075	0.0174613	0.678278	-0.630629	-0.510145	-0.459283	-0.649273	-0.661378	0.279456	0.623368	0.130122	-0.542591	en_9
chr2:10434924-10435622	0.126443	0.39482	-0.344374	-0.250457	-0.188165	-0.309881	-0.328178	0.241886	0.386926	0.267068	-0.198791	en_9
chr2:10653440-10654395	0.300536	0.613816	-0.0914929	0.0585751	0.0518314	-0.190545	-0.353826	0.128514	0.379434	-0.0461241	-0.469934	en_2
chr2:10810600-10811042	-0.0664325	0.168334	-0.183131	-0.18	-0.141761	0.0217048	-0.0879501	0.210077	0.125717	0.254821	-0.00471108	unassigned
chr2:10814600-10814843	0.219273	-0.158939	0.402581	0.434164	0.439292	0.372691	0.319907	-0.0299866	-0.292389	0.0631402	0.21736	en_4
chr2:10834965-10835670	0.25262	-0.405671	0.757658	0.769736	0.704759	0.560612	0.61646	-0.397943	-0.563881	-0.235454	0.380313	en_3
chr2:10860607-10861335	0.177291	0.12568	0.300617	0.273316	0.28722	0.243914	0.123571	-0.0527971	-0.153546	-0.143742	-0.129605	en_4
chr2:10863399-10863713	0.312227	0.511054	-0.0578681	0.0484847	0.139078	-0.0660962	-0.375744	0.115068	0.254372	-0.174615	-0.504327	en_2
chr2:10864399-10865512	0.14622	0.0474233	0.300398	0.319221	0.305558	0.301028	0.118062	-0.126438	-0.0876388	-0.272129	-0.048797	en_4
chr2:10883855-10884097	0.164559	-0.0847546	0.118824	0.155181	0.258627	0.0293558	0.128684	-0.286658	-0.0761533	0.0615879	0.103573	en_11
chr2:10884482-10885038	0.451123	-0.119605	0.558592	0.531382	0.66933	0.340808	0.398671	-0.335922	-0.25251	-0.100558	0.111409	en_5
chr2:10889519-10890488	-0.105985	-0.600951	0.365201	0.316615	0.323509	0.430985	0.580483	-0.192257	-0.436053	0.0766178	0.641927	en_11
chr2:10897780-10898465	0.400233	-0.153685	0.591777	0.622312	0.672848	0.464947	0.374335	-0.319174	-0.313801	-0.234296	0.102914	en_5
chr2:10913836-10914584	0.174414	-0.464372	0.782958	0.69421	0.638158	0.688894	0.636774	-0.30155	-0.626042	-0.334773	0.332431	en_3
chr2:10919006-10919499	-0.0128992	-0.528061	0.393737	0.377778	0.372481	0.279113	0.669521	-0.344436	-0.314769	0.161209	0.685287	en_11
chr2:10919660-10920500	0.158263	-0.498804	0.697732	0.540678	0.589311	0.538675	0.617864	-0.402485	-0.573173	-0.298027	0.321887	en_3
chr2:11103359-11104715	0.29726	-0.0331353	0.401359	0.452607	0.458289	0.209815	0.162296	-0.138899	-0.194779	-0.224945	-0.0166785	en_4
chr2:11124300-11124801	0.323472	0.215467	0.188674	0.167271	0.265939	0.18736	-0.0326088	0.073882	-0.0320712	-0.119543	-0.236225	en_2
chr2:11129874-11130392	0.355497	-0.0214503	0.453965	0.467694	0.454151	0.32659	0.21416	0.0459943	-0.209391	-0.170169	-0.0211097	en_4
chr2:11385984-11386879	0.368743	-0.222158	0.742876	0.702339	0.733621	0.591126	0.550527	-0.385718	-0.477994	-0.186466	0.211933	en_5
chr2:11391380-11392327	0.282016	-0.0597567	0.430363	0.367956	0.466048	0.38362	0.282543	-0.224782	-0.286838	-0.0512966	-0.0184613	en_4
chr2:11399344-11400019	0.289451	-0.477155	0.7746	0.642713	0.709728	0.499907	0.675888	-0.38264	-0.581006	-0.204913	0.394121	en_3
chr2:11414397-11415391	0.365002	-0.1978	0.598008	0.677163	0.660625	0.255506	0.395222	-0.490877	-0.30636	-0.170779	0.142145	en_5
chr2:11473577-11474030	0.0699235	0.655547	-0.356208	-0.270801	-0.220401	-0.301725	-0.509902	0.202503	0.531336	-0.00456711	-0.558579	en_9
chr2:11477951-11478313	0.101744	0.1631	0.0606766	0.110879	0.145996	0.238514	0.0174607	0.0868218	0.100691	0.078957	-0.0121812	unassigned
chr2:11478739-11479072	0.208993	-0.439395	0.51119	0.465515	0.526476	0.40887	0.528521	-0.265626	-0.392023	0.0465711	0.424244	en_4
chr2:11483094-11483818	0.270621	-0.00179534	0.495739	0.499181	0.577514	0.434934	0.277378	-0.337427	-0.221545	-0.318611	-0.0689614	en_4
chr2:11495621-11496667	0.271273	0.314994	0.139555	0.176284	0.196751	0.201591	-0.146225	0.169775	0.0774758	-0.168471	-0.363203	en_2
chr2:11515451-11516161	0.252186	0.729083	-0.518386	-0.359417	-0.240989	-0.428478	-0.701581	0.314783	0.541942	0.145897	-0.673438	en_9
chr2:11571183-11571592	0.0111165	-0.0547188	-0.103879	0.0478307	0.00419694	-0.121177	0.0207268	0.137524	0.179773	0.329019	0.22982	en_11
chr2:11582191-11582946	0.383997	-0.281218	0.647273	0.675476	0.682483	0.477284	0.535421	-0.354525	-0.405469	-0.149895	0.298153	en_5
chr2:11596905-11597418	0.29509	0.572815	-0.12608	-0.0873007	0.0518279	-0.198147	-0.409183	-0.0210215	0.339346	-0.190754	-0.573211	en_2
chr2:11597518-11599064	0.328164	0.761937	-0.37024	-0.245243	-0.120943	-0.475761	-0.629866	0.161561	0.553585	0.0426104	-0.675105	en_2
chr2:11668274-11668565	0.229242	0.694759	-0.301101	-0.297808	-0.145979	-0.266353	-0.516243	0.280795	0.462057	-0.0953026	-0.667241	en_2
chr2:11679638-11680813	0.18898	0.549758	-0.301131	-0.290261	-0.202295	-0.280672	-0.467057	0.151361	0.496993	-0.0836635	-0.505709	en_2
chr2:11682063-11682448	0.0614403	0.338703	0.0012281	-0.108742	-0.111763	0.0486261	-0.24563	0.192948	0.0428439	-0.366663	-0.476928	en_2
chr2:11687974-11688752	0.145601	0.257605	0.130333	0.120694	0.144559	0.177446	-0.0869142	0.0244691	0.0761301	-0.298741	-0.281115	en_2
chr2:11692885-11693290	0.340812	0.198987	0.123951	0.118725	0.277291	0.0701785	-0.0613227	-0.0582257	0.0913666	-0.135309	-0.220316	en_1
chr2:11697987-11698654	-0.196139	-0.509618	0.0964786	0.0769565	-0.00428843	0.0425128	0.315197	-0.21068	-0.173349	0.0551871	0.484663	en_11
chr2:11705280-11706306	0.273259	0.698676	-0.143911	-0.119877	0.0114505	-0.218421	-0.452373	-0.00478458	0.379639	-0.193951	-0.687293	en_2
chr2:11720380-11721217	0.208668	0.693734	-0.265191	-0.203252	-0.0638097	-0.361866	-0.481758	-0.0703525	0.477782	-0.136675	-0.607286	en_2
chr2:11738430-11738941	-0.160135	0.117022	-0.28077	-0.276352	-0.300974	-0.0967558	-0.174425	0.282773	0.106995	0.170609	-0.02443	unassigned
chr2:11744073-11744503	-0.0754513	0.298616	-0.149266	-0.171305	-0.222152	-0.0197181	-0.229914	0.213573	0.150367	-0.0442147	-0.306875	unassigned
chr2:11752948-11753300	0.244238	0.241587	0.168676	0.221054	0.270462	0.0731592	-0.0388776	-0.192861	0.17689	-0.289538	-0.226676	en_2
chr2:11753392-11754678	0.262889	0.308273	0.258387	0.337364	0.330766	0.259456	-0.0359532	-0.0160873	0.0564856	-0.227671	-0.289517	en_2
chr2:11764283-11764725	0.107108	0.698219	-0.395192	-0.45382	-0.289431	-0.268719	-0.613954	0.286937	0.380912	-0.128128	-0.761777	en_2
chr2:12702004-12703187	0.281322	-0.0830392	0.629289	0.53885	0.603568	0.387923	0.440896	-0.567942	-0.31776	-0.31622	0.0111388	en_5
chr2:12722137-12722764	0.228967	0.242343	0.329582	0.251362	0.337673	0.329638	0.113918	-0.118361	-0.151115	-0.206996	-0.260396	en_4
chr2:12723258-12723508	-0.159278	0.220223	-0.194694	-0.175351	-0.168861	-0.0962455	-0.0971055	0.0609601	0.1579	0.156735	-0.0560369	unassigned
chr2:12725337-12725572	-0.0628988	0.522795	-0.450603	-0.510351	-0.436427	-0.339296	-0.514423	0.353437	0.387356	0.0223372	-0.520908	en_9
chr2:12733735-12734857	-0.0966053	0.112319	0.0300438	-0.125261	-0.187168	0.192483	-0.120147	0.206349	-0.0765389	-0.399803	-0.30241	unassigned
chr2:13006010-13006348	0.33694	0.145019	0.214669	0.181276	0.337957	0.139279	-0.0336159	-0.165228	-0.0225647	-0.196267	-0.252386	en_1
chr2:13021404-13021720	0.0920035	0.677715	-0.357537	-0.30403	-0.266077	-0.298021	-0.536375	0.254824	0.439508	-0.0375845	-0.597683	en_2
chr2:13026324-13026763	-0.230129	0.373647	-0.384872	-0.409189	-0.439935	-0.278184	-0.359672	0.272723	0.334118	0.0262136	-0.29249	en_9
chr2:13035501-13036275	0.0817485	0.465085	-0.149348	-0.148846	-0.102639	-0.229484	-0.273265	-0.0760397	0.364107	-0.071941	-0.406238	en_2
chr2:15943966-15944181	-0.36557	-0.145848	0.0170213	0.0389786	-0.0707154	0.212986	0.256897	-0.0966383	-0.0924813	0.0670537	0.295345	en_11
chr2:15953003-15953484	0.154827	0.262569	0.134014	0.0895954	0.160144	0.0363013	-0.0789113	-0.00303814	0.0350287	-0.306152	-0.346849	en_2
chr2:15967791-15968948	-0.0280757	-0.118507	0.404478	0.381354	0.261383	0.324894	0.251185	-0.103763	-0.265635	-0.297506	0.0753863	en_4
chr2:15984075-15985442	-0.431493	-0.190374	-0.205581	-0.196607	-0.395538	-0.0350716	0.0387822	0.266689	0.124904	0.0307088	0.275002	en_11
chr2:16016467-16016913	0.277624	0.425208	0.0414612	0.0257974	0.194278	-0.0838123	-0.250498	-0.198883	0.219984	-0.275367	-0.519354	en_2
chr2:16017182-16017826	0.0337392	0.42337	-0.0507547	0.00855082	-0.0271714	-0.0922068	-0.285485	-0.0529993	0.272155	-0.300227	-0.467158	en_2
chr2:16022605-16023309	0.325568	0.694495	-0.15637	-0.119126	0.016365	-0.168952	-0.49495	0.0835046	0.400078	-0.21812	-0.728554	en_2
chr2:16554128-16554744	0.220637	-0.146732	0.423616	0.381612	0.383504	0.40694	0.332494	0.0602493	-0.322568	-0.0456291	0.164448	en_4
chr2:16639970-16640585	0.136769	-0.245881	0.683291	0.608293	0.588641	0.673328	0.552651	-0.390924	-0.462522	-0.322699	0.181379	en_3
chr2:16643726-16644523	0.0467899	-0.064457	0.348117	0.319794	0.263403	0.517594	0.211488	0.084144	-0.294554	-0.142348	-0.0100191	en_4
chr2:16649265-16650157	0.232072	0.460963	-0.0651877	0.115719	0.134602	-0.118545	-0.298492	0.0156298	0.215994	-0.0639474	-0.392581	en_2
chr2:16650923-16651300	0.136191	-0.229041	0.574611	0.592906	0.555944	0.593229	0.478718	-0.221929	-0.356691	-0.195486	0.237144	en_6
chr2:16656072-16656541	0.102256	-0.0821292	0.242721	0.163335	0.239622	0.353436	0.178115	0.120721	-0.250229	0.00486098	0.0228774	unassigned
chr2:16656857-16657058	0.0225279	0.164776	0.144777	0.0109105	0.0307119	0.246683	-0.0880829	0.00567035	-0.0890686	-0.364119	-0.374004	en_2
chr2:16658890-16659273	0.0344973	-0.174077	0.234319	0.285315	0.217962	0.422736	0.262437	0.149271	-0.212175	0.0779068	0.250437	en_11
chr2:16659916-16660190	-0.0353481	0.0857533	0.128443	0.0473935	0.0547387	0.372001	0.0442549	0.192015	-0.150317	-0.107493	-0.127148	unassigned
chr2:16671795-16672078	-0.00113581	0.541251	-0.459253	-0.460115	-0.344926	-0.312219	-0.565703	0.317288	0.369335	-0.000463847	-0.562213	en_9
chr2:16679508-16680286	-0.203333	-0.0207839	-0.189394	-0.196371	-0.277604	-0.0391027	-0.0199595	0.264929	0.0459617	0.238424	0.138023	unassigned
chr2:16682441-16683300	-0.25016	-0.747027	0.399002	0.339833	0.2238	0.351614	0.761191	-0.283339	-0.424977	0.174797	0.895163	en_11
chr2:16712758-16713675	0.23124	0.149768	0.500035	0.429455	0.452643	0.461349	0.242923	-0.293375	-0.233164	-0.335445	-0.187457	en_4
chr2:17517249-17517451	-0.093521	-0.32361	0.248504	0.276293	0.183865	0.237099	0.432397	-0.202359	-0.155635	0.105769	0.478805	en_11
chr2:17523247-17523505	-0.0485188	-0.41983	0.253087	0.359065	0.276825	0.11271	0.489072	-0.270808	-0.133035	0.236382	0.637059	en_11
chr2:17529785-17530543	-0.0879327	0.0796397	0.0595849	0.108313	0.00921501	0.0837174	0.0235329	0.109251	0.0337517	-0.16895	-0.00449965	unassigned
chr2:17543100-17543507	-0.276713	-0.11514	-0.07303	0.0276496	-0.15637	0.175197	0.102802	0.263839	-0.0344907	0.240315	0.272129	en_11
chr2:17549189-17549394	-0.0400011	0.319477	-0.336779	-0.213121	-0.233393	-0.146437	-0.310822	0.380599	0.341893	0.202826	-0.155348	unassigned
chr2:17625203-17625977	0.093217	0.464886	-0.0548298	0.0767082	0.0536218	-0.0471151	-0.276915	0.0229779	0.239583	-0.142629	-0.410558	en_2
chr2:17628124-17629792	0.0221788	-0.112753	0.542324	0.420814	0.335297	0.576137	0.361111	-0.0172499	-0.423294	-0.388106	0.0279859	en_4
chr2:17747926-17748466	0.351152	0.69139	-0.0986973	-0.0655834	0.0593256	-0.158731	-0.451527	0.0535422	0.369008	-0.20346	-0.718398	en_2
chr2:17748720-17748952	0.237183	0.58515	-0.051837	-0.0141285	0.0477972	-0.0625453	-0.317361	0.0667522	0.307531	-0.159705	-0.548211	en_2
chr2:17851443-17852500	-0.0856278	-0.093105	0.478086	0.301098	0.26351	0.639148	0.348984	-0.246038	-0.335754	-0.479526	-0.0018961	en_6
chr2:17856985-17857655	0.0201577	-0.547814	0.773661	0.646408	0.570568	0.684768	0.840407	-0.416785	-0.618439	-0.226075	0.568868	en_7
chr2:19369490-19369727	-0.041302	-0.108813	-0.0809272	0.0270507	-0.0669417	-0.0775131	0.064977	0.0728081	0.0411188	0.146813	0.24725	en_11
chr2:19863153-19864073	-0.193414	0.0261014	0.00329929	-0.148719	-0.177127	0.168202	0.00202871	0.104913	-0.0493911	-0.218718	-0.139458	unassigned
chr2:19888868-19889861	0.218092	0.0191385	0.446663	0.431222	0.431268	0.287186	0.247473	-0.1831	-0.224338	-0.307375	-0.0823483	en_4
chr2:20011258-20011464	-0.0787162	0.49784	-0.360759	-0.331771	-0.298854	-0.32949	-0.402776	0.0267655	0.366377	-0.0485069	-0.421761	en_9
chr2:20015571-20016039	0.000826593	0.195149	-0.031482	-0.0512076	-0.0130147	0.132546	-0.0780505	0.211793	0.0225907	-0.109881	-0.184714	unassigned
chr2:20050694-20050962	-0.319961	-0.0283568	0.013219	-0.0250758	-0.152275	0.237748	0.136449	0.0593386	-0.0102155	-0.0638098	0.113261	en_11
chr2:20061956-20063193	-0.231547	-0.587293	0.25634	0.274748	0.1499	0.168714	0.623179	-0.247362	-0.258506	0.220926	0.787548	en_11
chr2:20063249-20063502	-0.155925	-0.237985	0.126838	0.106893	0.0896901	0.120805	0.35639	-0.165213	-0.0345913	0.0754434	0.3793	en_11
chr2:20065956-20066808	-0.277779	-0.0507278	-0.0970446	-0.0922566	-0.164071	-0.0198725	0.0264097	-0.218513	0.0909158	-0.202197	0.0688484	en_11
chr2:20109144-20110088	0.104262	0.6047	-0.13491	-0.17662	-0.0785638	-0.155361	-0.428767	-0.069398	0.227475	-0.306354	-0.702783	en_2
chr2:20336470-20336703	0.252956	0.519371	-0.131967	-0.101897	0.0278971	-0.163841	-0.334277	0.141364	0.33278	0.0135539	-0.44426	en_2
chr2:20336762-20337123	0.288837	0.543693	-0.0647825	-0.0996432	0.0806747	-0.0696924	-0.380085	0.0377883	0.22814	-0.251543	-0.630489	en_2
chr2:20360457-20360871	0.0602018	0.36008	-0.188482	-0.230939	-0.10345	-0.176877	-0.1824	0.0320021	0.18494	0.0930808	-0.278951	en_9
chr2:20452216-20452855	0.0207552	-0.342972	0.591893	0.487398	0.401396	0.529762	0.500939	-0.280574	-0.443128	-0.356874	0.261089	en_3
chr2:20499043-20500137	0.126228	0.395572	0.0637099	0.0915349	0.131925	-0.0746173	-0.163218	-0.276114	0.208782	-0.28081	-0.402646	en_2
chr2:20509735-20510538	-0.125423	-0.594409	0.523851	0.354109	0.343018	0.545464	0.680032	-0.348048	-0.611947	-0.122989	0.556246	en_7
chr2:20515770-20517518	-0.107276	-0.5082	0.517676	0.409095	0.347947	0.501936	0.658116	-0.336083	-0.536865	-0.155525	0.49348	en_11
chr2:20520491-20520939	0.193376	0.538919	-0.0168383	-0.0118873	0.0571876	-0.0826316	-0.340839	-0.126364	0.211824	-0.371173	-0.630124	en_2
chr2:20524857-20525240	-0.13709	0.164292	-0.239504	-0.254341	-0.256609	-0.292587	-0.18254	-0.0389075	0.223012	0.0278306	-0.133312	unassigned
chr2:20525383-20525756	0.133904	0.19558	0.160622	0.0671247	0.121868	0.123772	-0.0345872	-0.105084	-0.00971082	-0.324413	-0.309886	en_2
chr2:20531053-20531553	-0.188108	-0.463008	0.263672	0.24163	0.131501	0.153522	0.497499	-0.255277	-0.216432	0.02759	0.55094	en_11
chr2:20536846-20537169	-0.0414855	0.00170189	-0.0972492	-0.112387	-0.0896513	-0.0761624	-0.0598081	-0.128948	0.105614	-0.111094	-0.0671664	unassigned
chr2:20542868-20544721	-0.309012	-0.289335	0.321309	0.234171	0.0943169	0.460165	0.411103	-0.0665223	-0.407952	-0.225019	0.29845	en_11
chr2:20561595-20561944	0.0929217	0.126285	0.117392	0.18819	0.0617364	0.0613438	-0.0664297	-0.0253403	0.0502828	-0.202901	-0.164661	unassigned
chr2:20562736-20563255	-0.015108	0.47963	-0.122278	-0.136141	-0.188057	-0.201878	-0.271389	-0.0402263	0.28527	-0.213817	-0.42895	en_2
chr2:20563840-20564178	0.226509	0.357293	0.159174	0.161184	0.177931	-0.0128992	-0.137853	-0.239592	0.0961411	-0.346469	-0.433934	en_2
chr2:20573749-20574749	-0.242407	-0.308835	0.0601862	0.182256	0.0596824	0.142884	0.317414	-0.0843234	-0.00826614	0.169027	0.491966	en_11
chr2:20578726-20579612	-0.360745	-0.0367105	-0.353771	-0.293409	-0.469733	-0.137604	-0.137965	0.373411	0.230238	0.205499	0.145428	unassigned
chr2:20582836-20583056	0.105284	0.463493	-0.0864547	-0.182518	-0.0815886	-0.0816114	-0.337558	-0.059366	0.212892	-0.334597	-0.597781	en_2
chr2:20591060-20591295	0.160404	0.226843	-0.0138329	-0.122396	0.0012424	-0.157084	-0.137207	-0.214908	0.100196	-0.115079	-0.314266	en_2
chr2:20596916-20597403	0.0564047	0.606118	-0.35326	-0.398163	-0.350013	-0.348511	-0.501709	0.213833	0.372718	-0.0794263	-0.638652	en_2
chr2:20599130-20599337	-0.0835979	0.255806	-0.160588	-0.312619	-0.229578	-0.138469	-0.242403	-0.091128	0.172136	-0.2243	-0.39434	en_2
chr2:20601349-20601672	0.232738	0.402331	0.00344664	-0.030707	0.132017	-0.0102012	-0.182452	-0.00420386	0.265405	-0.201319	-0.408589	en_2
chr2:20604170-20605389	-0.264342	-0.52571	0.171309	0.223334	0.0594287	0.179805	0.52531	-0.173703	-0.139421	0.194349	0.719916	en_11
chr2:20609061-20609769	-0.140413	-0.585093	0.376838	0.408124	0.275791	0.304336	0.628779	-0.276237	-0.415427	0.143575	0.697255	en_11
chr2:20614319-20615087	-0.0877258	0.497291	-0.457237	-0.396416	-0.435705	-0.317347	-0.461065	0.256463	0.457684	0.03618	-0.387335	en_9
chr2:20617854-20618820	-0.457649	0.0808576	-0.516727	-0.588965	-0.686692	-0.264271	-0.338429	0.447886	0.203732	0.141074	-0.0928645	en_8
chr2:20629526-20630223	0.0529928	-0.386497	0.483644	0.40578	0.361282	0.4608	0.484059	-0.137453	-0.48216	-0.176548	0.315885	en_4
chr2:20635578-20636481	-0.00230748	-0.20432	0.442212	0.350865	0.258768	0.567304	0.451231	-0.031622	-0.307752	-0.0987386	0.255908	en_4
chr2:20641440-20643575	-0.041805	-0.205474	0.529939	0.436342	0.284081	0.726333	0.361663	0.0558695	-0.421571	-0.393294	0.137079	en_6
chr2:20661497-20662192	0.0563495	-0.0954085	0.319596	0.271467	0.239597	0.427038	0.245273	0.102826	-0.157011	-0.224078	0.113762	en_4
chr2:20682276-20682506	0.0165483	-0.0437361	0.160029	0.0562296	0.118447	0.264061	0.123265	0.166257	-0.16904	-0.109282	-0.0109719	unassigned
chr2:20836236-20836957	0.207424	0.18683	0.171389	0.24957	0.312389	0.0453134	0.000819912	-0.352885	0.0670052	-0.196529	-0.167991	unassigned
chr2:21042931-21043563	-0.117274	0.0705173	0.0251097	-0.0518853	-0.0784025	0.197645	0.00370958	0.0630816	-0.0491992	-0.243548	-0.109636	unassigned
chr2:22498740-22499770	-0.185495	-0.677637	0.602744	0.489473	0.360893	0.528325	0.809516	-0.279124	-0.54497	-0.0939373	0.715858	en_7
chr2:22534190-22535132	0.311223	-0.0253165	0.52953	0.58006	0.582317	0.247544	0.310106	-0.344142	-0.188253	-0.255605	0.0250222	en_4
chr2:22554557-22554984	0.242748	0.385762	-0.00233161	-0.0706474	0.0993472	-0.0285713	-0.290388	-0.0458797	0.114467	-0.295772	-0.530116	en_2
chr2:23134806-23136247	-0.174411	-0.54528	0.60983	0.561385	0.379549	0.589003	0.765818	-0.375933	-0.485148	-0.15001	0.638218	en_7
chr2:23180139-23180511	0.229095	0.184899	0.274248	0.199543	0.314935	0.120663	0.0143532	-0.244179	-0.123114	-0.397307	-0.330605	en_2
chr2:23207581-23208364	0.127454	-0.504162	0.65893	0.683334	0.579065	0.420227	0.728988	-0.48617	-0.461462	-0.0526935	0.590304	en_7
chr2:23211157-23211389	-0.0782202	0.02326	-0.0817444	-0.111089	-0.0937702	-0.0868726	-0.0393254	-0.032977	0.151497	-0.088476	-0.0124563	unassigned
chr2:23211692-23212238	-0.269265	0.336526	-0.582735	-0.567587	-0.578834	-0.441495	-0.46088	0.359778	0.348569	0.160742	-0.262606	en_9
chr2:23322563-23323740	-0.28686	0.0868243	-0.36091	-0.286879	-0.405877	-0.305169	-0.152528	0.0971998	0.258342	0.12238	0.0229006	unassigned
chr2:23324262-23324551	-0.122218	-0.194789	0.0112039	0.138391	-0.0237619	0.0560562	0.164206	0.137709	0.0407992	0.0864652	0.348181	en_11
chr2:23327924-23328123	-0.0787025	0.538436	-0.37031	-0.359544	-0.340842	-0.259401	-0.503646	0.28985	0.324686	-0.13846	-0.56007	en_2
chr2:23335859-23337310	-0.30235	-0.505065	0.124316	0.0444291	-0.0431388	0.180573	0.446831	-0.0306811	-0.321094	0.222482	0.626086	en_11
chr2:23350067-23352223	-0.338108	-0.0280961	-0.226167	-0.126824	-0.326121	0.0693741	0.0172536	0.440322	0.108611	0.191998	0.245244	en_11
chr2:23375463-23375823	-0.0338913	0.252549	-0.0981314	-0.192938	-0.163535	0.0908515	-0.17025	0.327621	0.0235281	-0.131575	-0.279193	unassigned
chr2:23377810-23378009	0.1712	-0.136665	0.38925	0.311804	0.349912	0.305016	0.247108	-0.164435	-0.256245	-0.308044	0.0247184	en_4
chr2:23393772-23394611	0.101352	-0.656156	0.642767	0.53773	0.484029	0.555253	0.772412	-0.185605	-0.563165	-0.0135489	0.670179	en_7
chr2:23403646-23404797	0.0383174	0.152811	0.262865	0.208302	0.211303	0.393768	0.124932	0.0338031	-0.197511	-0.255877	-0.154339	en_4
chr2:23655677-23656960	-0.139361	-0.707593	0.592314	0.505264	0.416516	0.454404	0.817093	-0.471958	-0.562197	-0.0343898	0.755608	en_11
chr2:23673113-23673350	0.198289	0.288803	-0.0959093	-0.0677732	0.0575298	-0.0807216	-0.179453	0.190966	0.135507	0.105792	-0.222838	en_2
chr2:23673366-23673728	0.203418	0.454677	-0.124449	-0.189245	-0.0168245	-0.168203	-0.292998	0.096506	0.233284	-0.110795	-0.450476	en_2
chr2:23694122-23694827	-0.0178174	-0.562613	0.514512	0.497501	0.404134	0.485154	0.707349	-0.117981	-0.444832	0.0528689	0.686042	en_11
chr2:23697556-23697788	0.107955	0.21114	-0.0183481	0.0696311	0.0821185	0.0274712	-0.03565	0.0090256	0.102644	0.0851779	-0.100406	unassigned
chr2:23697886-23698185	0.196507	0.272856	0.129022	0.15431	0.250824	0.092756	-0.0415111	-0.141932	0.0216632	-0.233739	-0.291359	en_2
chr2:23698625-23699457	0.198359	0.678291	-0.156203	-0.194349	-0.0594825	-0.0975388	-0.475157	0.133141	0.266858	-0.261132	-0.774924	en_2
chr2:23705528-23706635	0.0440008	0.296057	0.090552	0.166783	0.0447553	0.143902	-0.113101	0.184554	0.105991	-0.248286	-0.252836	en_2
chr2:24015831-24016052	0.242949	0.394936	-0.219886	-0.180835	-0.0713325	-0.241544	-0.400664	0.305977	0.251863	0.0567396	-0.396657	en_2
chr2:24016977-24017426	-0.0593558	0.411138	-0.0751342	-0.227984	-0.165699	-0.117187	-0.313006	-0.0820579	0.154126	-0.478339	-0.577456	en_2
chr2:24026218-24026823	0.317636	0.658653	-0.0458908	-0.0446868	0.0725723	-0.135644	-0.39692	-0.0297658	0.339188	-0.319493	-0.707728	en_2
chr2:24052145-24052456	0.320002	0.0950959	0.397557	0.4159	0.444433	0.406211	0.255485	0.0179051	-0.121068	-0.0690213	0.014319	en_4
chr2:24054344-24054694	0.0886431	0.520343	-0.299473	-0.270876	-0.195585	-0.207207	-0.371234	0.199799	0.435977	0.0587727	-0.389991	en_9
chr2:24083822-24085385	-0.209953	0.119961	-0.120775	-0.134092	-0.263782	0.0586983	-0.0348134	0.349433	0.122781	0.0840331	0.00816127	unassigned
chr2:24199922-24200753	0.284333	0.468466	-0.252874	-0.248547	-0.0209829	-0.240018	-0.382209	0.240861	0.328884	0.12556	-0.446512	en_2
chr2:24220567-24221358	-0.165813	-0.0091529	-0.252115	-0.0733998	-0.115039	-0.0842412	-0.0225515	0.177635	0.207316	0.334727	0.25686	en_11
chr2:24225464-24225717	0.0934005	0.600811	-0.368049	-0.272443	-0.161461	-0.359195	-0.474187	0.108927	0.573186	0.0255234	-0.452124	en_9
chr2:24225883-24226230	0.116894	0.642518	-0.516588	-0.447897	-0.271275	-0.459372	-0.551771	0.284965	0.613456	0.264957	-0.474616	en_9
chr2:24368901-24369135	0.011322	0.562534	-0.493849	-0.434922	-0.361522	-0.373778	-0.461727	0.353215	0.484617	0.263457	-0.36535	en_9
chr2:24380674-24381343	0.210814	0.727566	-0.523694	-0.366267	-0.231957	-0.552376	-0.624752	0.257097	0.638371	0.255048	-0.527496	en_9
chr2:24382387-24382837	0.184101	0.247541	-0.0685477	-0.022068	0.00704785	0.0257466	-0.155286	0.402831	0.130044	0.123203	-0.169977	unassigned
chr2:24456529-24457024	0.262557	-0.50107	0.688866	0.59255	0.646111	0.573126	0.618561	-0.317435	-0.597771	-0.156783	0.41418	en_3
chr2:24498439-24498796	0.229939	0.206505	-0.0245978	-0.0230277	0.09721	0.0147687	-0.185957	0.272509	0.0384212	0.0267336	-0.257518	en_2
chr2:24502112-24502343	0.411443	-0.00865866	0.318155	0.283156	0.419826	0.133286	0.196045	-0.0810353	-0.157666	-0.0093809	0.0390276	en_1
chr2:24680029-24680258	0.122913	-0.0371874	0.27171	0.231232	0.237584	0.187603	0.216119	-0.0690056	-0.161397	-0.035387	0.0391984	en_4
chr2:24682293-24682644	0.193431	0.103906	-0.21271	-0.0449411	-0.00305551	-0.199544	-0.12832	0.311826	0.173745	0.484511	0.104788	unassigned
chr2:24827298-24828499	0.353508	0.0769461	0.0977679	0.17217	0.279054	0.186318	0.0152682	0.251904	-0.0625435	0.291772	0.00384573	en_1
chr2:24903191-24903980	0.426484	-0.323311	0.70752	0.659091	0.734405	0.436234	0.5677	-0.395306	-0.429657	-0.104117	0.282749	en_5
chr2:24917187-24917440	0.265246	0.0131357	0.105642	0.135539	0.196072	0.124477	-0.0334668	0.28184	-0.0815784	0.0620385	-0.0453546	unassigned
chr2:24917695-24918116	0.246599	0.147358	0.174532	0.193699	0.214361	0.250267	-0.0176342	0.185081	-0.117756	-0.0211233	-0.147257	unassigned
chr2:24918969-24919323	0.25696	0.176862	0.0760703	0.0799748	0.196815	0.104164	-0.122588	-0.00293737	0.0427079	-0.1265	-0.264628	en_2
chr2:24926285-24927277	-0.0690271	-0.313804	0.0661735	0.0989692	0.0129924	-0.0192771	0.243783	-0.0560263	-0.00872369	0.269337	0.444021	en_11
chr2:24930650-24931353	0.494446	-0.315882	0.647964	0.696123	0.728556	0.512296	0.487641	-0.138824	-0.433768	-0.0237572	0.316658	en_5
chr2:25067966-25068594	0.540028	0.0748625	0.400493	0.547084	0.590782	0.202591	0.134168	-0.129244	-0.0942273	-0.0685246	-0.0707444	en_4
chr2:25160004-25160831	0.425578	0.654464	-0.158755	-0.0479725	0.0744929	-0.210238	-0.393024	0.183577	0.437898	0.0327347	-0.511024	en_2
chr2:25161177-25161908	0.0507662	0.480386	-0.0203444	-0.22256	-0.0333598	0.0138264	-0.268807	-0.122503	0.121866	-0.409713	-0.633385	en_2
chr2:25165470-25166354	0.581842	0.11728	0.383728	0.517781	0.649049	0.141529	0.111674	-0.309107	-0.102807	-0.0631124	-0.106511	en_4
chr2:25322026-25322618	0.488782	-0.302044	0.738843	0.760008	0.821219	0.470798	0.579787	-0.36283	-0.451274	-0.0268645	0.321735	en_5
chr2:25324854-25325887	0.606497	-0.149943	0.60648	0.660931	0.755106	0.35217	0.427882	-0.19129	-0.332719	0.0879442	0.204615	en_5
chr2:25331244-25332137	0.51921	-0.0982569	0.385234	0.432382	0.497341	0.171749	0.247119	0.0106047	-0.178486	0.12045	0.140251	en_1
chr2:25334049-25334364	0.366891	0.327894	0.0942789	0.175161	0.194023	0.0191972	-0.126241	0.237234	0.116051	0.00764653	-0.238112	en_2
chr2:25339799-25340072	0.270175	0.497166	-0.113494	-0.121938	0.00121933	-0.126154	-0.40524	0.157124	0.225164	-0.183095	-0.585289	en_2
chr2:25340518-25340725	0.173779	0.414987	-0.0710257	-0.11689	0.0525553	-0.06897	-0.272264	-0.0175068	0.202385	-0.212576	-0.464767	en_2
chr2:25347495-25348300	0.381566	-0.202639	0.419072	0.452072	0.581092	0.286082	0.366233	-0.182492	-0.151033	0.0626015	0.253047	en_4
chr2:25361919-25362786	0.565633	0.231074	0.362474	0.459398	0.583912	0.200101	0.0994332	-0.0775951	-0.0036021	0.0168812	-0.12379	en_1
chr2:25372417-25373071	0.325724	0.360687	0.0708813	0.145125	0.202986	-0.00919713	-0.205179	-0.0292976	0.130218	-0.124238	-0.324643	en_2
chr2:25376202-25377176	0.516379	0.126493	0.225719	0.25568	0.441702	0.0429285	0.119833	-0.0961164	0.00541686	0.218039	-0.0171354	en_1
chr2:25377232-25377441	0.236827	0.222784	0.0369309	0.0683033	0.208524	-0.0360889	-0.088555	-0.126741	0.111678	-0.0585143	-0.161578	unassigned
chr2:25674430-25674734	0.433205	-0.170199	0.604633	0.553499	0.664946	0.377124	0.449464	-0.392776	-0.317639	-0.133176	0.14613	en_5
chr2:25684610-25685795	0.576245	0.181675	0.40266	0.546829	0.667782	0.179104	0.118981	-0.268142	0.00939971	-0.132024	-0.129499	en_4
chr2:25808426-25808631	0.177619	0.484521	-0.280004	-0.253015	-0.119341	-0.199234	-0.3601	0.17537	0.417123	0.0722403	-0.383342	en_2
chr2:25814644-25814985	0.485917	0.416577	0.0700186	0.0989055	0.220999	-0.0133263	-0.189985	0.110102	0.165611	0.0228553	-0.353659	en_2
chr2:25815375-25815756	0.208236	-0.224055	0.124742	0.236268	0.285756	0.00614517	0.27854	-0.00655527	-0.0506374	0.449431	0.444763	en_11
chr2:25825328-25825590	0.535981	0.330993	0.106342	0.201789	0.3553	-0.0336911	-0.133808	0.108284	0.136622	0.00350895	-0.237934	en_2
chr2:25851736-25852246	0.56699	-0.0296321	0.229532	0.457993	0.535238	0.0284155	0.14736	0.00880734	0.0322669	0.392211	0.228623	en_1
chr2:25854545-25855178	0.325232	0.728506	-0.284268	-0.303315	-0.136033	-0.296468	-0.556144	0.238489	0.407148	-0.0339777	-0.738758	en_2
chr2:25966493-25967318	0.0447948	0.61081	-0.544268	-0.416624	-0.326964	-0.402087	-0.557064	0.316335	0.613002	0.335955	-0.405309	en_9
chr2:25976900-25977527	0.525354	0.411876	0.0465467	0.228024	0.319386	0.0596062	-0.210858	0.238757	0.171993	0.176887	-0.289985	en_2
chr2:25984977-25985228	0.45962	0.529988	-0.0619632	-0.0509124	0.139915	-0.153807	-0.346545	0.120416	0.18933	0.0295213	-0.527825	en_2
chr2:25991524-25991969	0.555042	0.0917914	0.239842	0.36432	0.493732	0.0741948	0.0992288	-0.0415882	-0.0485155	0.228091	0.0189987	en_1
chr2:25992487-25992914	0.414109	0.299111	0.0376132	0.197643	0.253259	-0.145468	-0.115716	-0.0998251	0.272625	0.0383102	-0.133739	en_1
chr2:26017742-26018570	0.080516	-0.456826	0.0542906	0.162706	0.135533	0.00877484	0.295766	-0.0732398	-0.200847	0.466831	0.587225	en_11
chr2:26178786-26179322	0.00936987	0.536352	-0.696083	-0.516428	-0.456091	-0.59292	-0.673402	0.455184	0.634185	0.390612	-0.379232	en_9
chr2:26184513-26185178	-0.135392	0.714279	-0.658135	-0.637749	-0.56955	-0.520826	-0.680876	0.294971	0.605937	0.0908709	-0.637928	en_9
chr2:26556853-26557310	0.515466	0.442299	-0.0288465	0.049412	0.204613	-0.242057	-0.291121	0.0953067	0.265007	-0.00647225	-0.409214	en_2
chr2:26562896-26563645	0.0984481	-0.33635	0.0686511	0.254311	0.214975	-0.0528419	0.308885	-0.142963	-0.0713615	0.475432	0.584499	en_11
chr2:26569748-26570619	0.393103	0.0374267	0.30306	0.439407	0.497597	0.0328424	0.205281	-0.405445	-0.00422025	0.0373825	0.11772	en_4
chr2:26572055-26572510	0.455706	0.547317	-0.0821697	0.00219277	0.217458	-0.22962	-0.364111	-0.0364245	0.342253	-0.118154	-0.518372	en_2
chr2:26577654-26578145	0.471499	0.0633742	0.222855	0.260951	0.409011	0.0682076	0.0759222	-0.112612	-0.112135	0.0521302	-0.0260814	en_1
chr2:26685976-26687017	0.552806	0.71006	-0.352103	-0.1843	-0.0102891	-0.520509	-0.571502	0.345473	0.55751	0.240816	-0.553192	en_2
chr2:26687357-26687580	0.198468	0.450677	-0.403459	-0.303285	-0.182883	-0.52385	-0.434293	0.109059	0.500465	0.164688	-0.35553	en_9
chr2:26696076-26696810	0.483583	0.576083	-0.209267	-0.150406	0.0379679	-0.229866	-0.500904	0.299803	0.323675	0.0816443	-0.582718	en_2
chr2:26709903-26710310	0.107169	0.560502	-0.525784	-0.385041	-0.289059	-0.467559	-0.549714	0.308521	0.576726	0.338837	-0.369168	en_9
chr2:26711918-26713388	0.125757	-0.220295	-0.1289	-0.0501478	0.0595574	-0.120795	0.15877	0.0904939	0.000692939	0.592233	0.479004	en_11
chr2:26745777-26746158	0.637227	0.25055	0.0436721	0.203469	0.431313	-0.218597	-0.0797694	-0.0216774	0.186352	0.359388	-0.0925852	en_1
chr2:26765217-26765416	0.138861	0.583173	-0.563247	-0.308519	-0.248225	-0.505866	-0.533856	0.320981	0.632438	0.45205	-0.256897	en_9
chr2:26769054-26769519	0.10162	-0.134333	-0.067335	0.0728373	0.0573446	-0.0759249	0.0973613	0.229319	-0.0215792	0.558483	0.389415	en_11
chr2:26772185-26773160	0.27187	0.632831	-0.553502	-0.386621	-0.224899	-0.479011	-0.61122	0.494362	0.633885	0.433899	-0.413803	en_9
chr2:26777469-26777679	0.239183	-0.0403403	-0.0539495	0.151617	0.113341	-0.12525	0.077548	0.182579	0.130156	0.585406	0.335571	en_11
chr2:26778093-26778925	0.114241	0.233469	-0.270928	-0.0599267	-0.0465569	-0.270895	-0.25095	0.280932	0.405704	0.330738	-0.0150356	unassigned
chr2:26785434-26786546	0.636602	0.10656	0.233721	0.343585	0.571954	0.0666226	0.0845252	-0.08127	0.0153861	0.266436	-0.0260613	en_1
chr2:26852454-26852733	0.37769	0.424342	0.104881	0.176462	0.262542	-0.0139828	-0.175718	-0.135157	0.182957	-0.212159	-0.382373	en_2
chr2:26852825-26853289	0.500321	0.454915	0.0050993	0.0626986	0.178715	-0.118905	-0.30933	0.106216	0.173973	-0.0634394	-0.495801	en_2
chr2:27026251-27026903	0.402221	-0.289141	0.519033	0.48773	0.606538	0.305505	0.42521	-0.203746	-0.302328	-0.033002	0.29477	en_5
chr2:27027165-27027450	0.150732	-0.196503	0.0147167	-0.00913586	0.0891751	-0.0952016	0.0614117	0.000163052	-0.0314039	0.163655	0.164323	en_11
chr2:27080797-27081638	0.378769	-0.0777473	0.0721376	0.0950422	0.293992	-0.130739	0.0814294	-0.065504	0.0816183	0.403031	0.195172	unassigned
chr2:27096050-27096909	0.699806	0.496034	-0.0678036	0.0851699	0.318282	-0.188497	-0.32696	0.191977	0.332281	0.251928	-0.372201	en_1
chr2:27099920-27100318	0.310262	0.0830487	-0.0457963	0.0538268	0.139285	-0.104731	-0.0511441	0.111873	0.205135	0.255996	0.0311442	unassigned
chr2:27129220-27129455	0.282143	0.254205	-0.0481428	0.0524274	0.202266	-0.0997022	-0.15721	-0.00337371	0.230919	0.0457744	-0.153685	unassigned
chr2:27140369-27140774	0.13706	-0.417934	0.282058	0.443679	0.434081	0.0628595	0.534579	-0.355485	-0.148568	0.373149	0.690761	en_11
chr2:27202841-27203301	0.323688	0.559239	-0.130784	-0.0674649	-0.0135674	-0.19544	-0.401514	0.161892	0.339989	-0.0556785	-0.534021	en_2
chr2:27284690-27285467	0.223723	-0.553566	0.603989	0.535336	0.627162	0.364328	0.686191	-0.440306	-0.458339	0.06251	0.560137	en_4
chr2:27377894-27378664	0.311925	0.176242	0.144926	0.146056	0.347701	0.0876464	0.0537576	-0.237658	0.145271	-0.0400889	-0.100307	unassigned
chr2:27650523-27650835	0.176356	0.593535	-0.544103	-0.350699	-0.217887	-0.499238	-0.543638	0.412301	0.668762	0.426532	-0.348368	en_9
chr2:27650947-27651239	0.118692	0.626022	-0.462389	-0.319341	-0.236221	-0.401116	-0.513591	0.30814	0.592685	0.29564	-0.390291	en_9
chr2:27655318-27655544	0.24698	0.539978	-0.410214	-0.266097	-0.103363	-0.315724	-0.440079	0.376105	0.50622	0.355407	-0.308201	en_9
chr2:27682252-27682769	0.573045	0.386615	0.118238	0.206346	0.400538	-0.0675747	-0.141671	0.0909387	0.223267	0.103447	-0.262665	en_1
chr2:27683508-27683872	0.325813	0.347834	0.0124593	0.0522512	0.137413	0.0395633	-0.150028	0.135255	0.207016	0.0213862	-0.252381	en_2
chr2:27901256-27901640	0.189114	-0.396351	0.385527	0.496542	0.451408	0.212126	0.527952	-0.250268	-0.180119	0.250822	0.570159	en_11
chr2:27903944-27904187	-0.0148339	-0.57036	0.251476	0.311116	0.227494	0.102418	0.497149	-0.0428712	-0.257275	0.355118	0.707759	en_11
chr2:28389917-28391069	0.217031	-0.313233	0.281909	0.416651	0.453758	0.178049	0.405618	-0.29047	-0.126892	0.320343	0.454974	en_11
chr2:28401413-28402023	0.145561	-0.474176	0.227113	0.386128	0.374116	0.0807291	0.477815	-0.218019	-0.186333	0.42453	0.716861	en_11
chr2:28662843-28663427	0.531213	-0.0272522	0.47949	0.581821	0.618706	0.178271	0.225269	-0.29954	-0.183046	-0.159748	0.00337028	en_5
chr2:28694994-28695851	0.532891	0.131739	0.354359	0.518216	0.541398	0.143951	0.084975	-0.0482153	-0.0962521	-0.0308787	-0.0538296	en_4
chr2:28726130-28726577	0.505609	-0.244252	0.713166	0.730481	0.812802	0.451458	0.552604	-0.293895	-0.387837	-0.08612	0.287371	en_5
chr2:28765216-28765931	0.591046	0.0287375	0.458213	0.530378	0.65368	0.178666	0.255701	-0.143489	-0.157651	-0.0150239	0.0528339	en_4
chr2:28943250-28943449	0.157944	0.661402	-0.448094	-0.324431	-0.25121	-0.382923	-0.565134	0.379867	0.544195	0.163543	-0.498237	en_9
chr2:28952212-28952443	0.0464136	0.374871	-0.251988	-0.193806	-0.165729	-0.159816	-0.255091	0.272661	0.428343	0.105789	-0.184569	en_9
chr2:28952628-28953089	0.468518	0.249205	0.184986	0.363614	0.406389	0.129486	-0.0705054	0.215487	0.00332887	0.0106134	-0.168538	en_1
chr2:28958431-28959311	0.313836	-0.00422476	0.078116	0.252106	0.308744	0.0339219	0.16682	-0.00834261	0.119142	0.368516	0.251841	unassigned
chr2:28981020-28981990	0.166364	0.0433001	-0.167597	0.072879	0.00823555	-0.321604	-0.0996138	0.153484	0.18801	0.305079	0.110367	unassigned
chr2:29063393-29064244	-0.0109803	-0.404669	0.188299	0.332207	0.249776	0.0803876	0.468963	-0.257327	-0.134182	0.342654	0.640977	en_11
chr2:29106315-29106610	0.452287	0.37462	0.0457219	0.0941729	0.246197	-0.12415	-0.201644	-0.0491966	0.226183	-0.0477478	-0.365636	en_2
chr2:29106841-29107388	0.425104	0.478354	0.115193	0.169921	0.29303	0.00774328	-0.218279	-0.0873407	0.19495	-0.240158	-0.49346	en_2
chr2:29919930-29921423	0.017797	0.35556	-0.420031	-0.310647	-0.351353	-0.330882	-0.380668	0.463799	0.270037	0.328394	-0.21974	en_9
chr2:30115009-30115579	0.312459	-0.333379	0.761195	0.677824	0.722235	0.543124	0.634583	-0.428102	-0.438273	-0.225871	0.30411	en_3
chr2:30226370-30226891	0.280805	-0.300106	0.630748	0.686846	0.694604	0.367129	0.600171	-0.554012	-0.327253	-0.119652	0.371013	en_3
chr2:30232314-30232686	0.207986	0.563717	-0.21508	-0.185744	-0.0707374	-0.128118	-0.381084	0.329327	0.402429	0.00912551	-0.462444	en_2
chr2:30678994-30680351	0.424102	0.0456398	0.503344	0.537358	0.543642	0.338137	0.301923	-0.122849	-0.174738	-0.0610913	0.00117769	en_4
chr2:30864754-30866147	-0.102052	-0.180089	-0.00785218	0.0914697	0.0456176	-0.0475484	0.243328	-0.0842649	-0.0422207	0.332007	0.392639	en_11
chr2:30894662-30894971	-0.158458	0.37291	-0.489464	-0.443011	-0.449773	-0.440733	-0.414273	0.273279	0.361934	0.183464	-0.277968	en_9
chr2:30899618-30899995	0.134665	0.643775	-0.480579	-0.359646	-0.256837	-0.490452	-0.621312	0.221954	0.488355	0.0323311	-0.602569	en_9
chr2:30902866-30903090	-0.0741077	0.563114	-0.460837	-0.476618	-0.419745	-0.311317	-0.518646	0.233677	0.399559	-0.0167344	-0.526396	en_9
chr2:30915540-30915817	-0.000430313	0.462859	-0.522446	-0.374443	-0.366002	-0.388109	-0.542112	0.486447	0.406543	0.241477	-0.355993	en_9
chr2:30918294-30918523	0.174345	0.547047	-0.395603	-0.367799	-0.205124	-0.364558	-0.519215	0.158021	0.383988	0.123884	-0.535949	en_9
chr2:31129827-31130653	0.0926552	0.67466	-0.66751	-0.524521	-0.426968	-0.600783	-0.732074	0.439782	0.645809	0.225548	-0.540934	en_9
chr2:31137227-31137737	-0.178725	0.112141	-0.224059	-0.171013	-0.190265	-0.00753256	-0.0559552	0.256986	0.092517	0.229151	0.0744964	unassigned
chr2:31140049-31140540	-0.170684	-0.576446	0.245677	0.32491	0.167986	0.311286	0.56103	-0.0688473	-0.311532	0.219629	0.751295	en_11
chr2:31141491-31141771	-0.262645	-0.557282	0.249307	0.250164	0.138763	0.29444	0.547303	-0.291456	-0.363524	0.143273	0.659615	en_11
chr2:31235571-31235770	-0.155843	-0.459611	0.104315	0.161581	0.036614	0.22456	0.377853	0.062224	-0.273418	0.29645	0.608712	en_11
chr2:31239706-31240334	-0.297313	-0.590163	0.205988	0.162763	0.00176604	0.398747	0.481281	0.00260468	-0.400837	0.0627757	0.594488	en_11
chr2:31296940-31298333	0.397339	-0.136243	0.666612	0.626744	0.701786	0.45124	0.462742	-0.321686	-0.38436	-0.231369	0.107713	en_5
chr2:31406535-31407474	0.265231	0.545788	-0.276461	-0.197618	-0.0206628	-0.394913	-0.412452	-0.0694923	0.406215	0.0399153	-0.463897	en_2
chr2:31837144-31837587	0.209683	0.275372	0.0595829	0.0718154	0.203147	0.094563	-0.0403614	-0.0127387	0.0509965	0.0150548	-0.194739	unassigned
chr2:31878999-31879615	0.447089	0.675359	-0.17572	-0.143385	0.047147	-0.282799	-0.512126	0.195602	0.354543	-0.0844845	-0.707538	en_2
chr2:32018961-32019493	0.431258	0.339797	0.190493	0.216878	0.332857	0.0899264	-0.104938	-0.0312095	0.0843893	-0.158433	-0.321661	en_2
chr2:32073653-32074164	0.399181	0.640505	-0.269612	-0.229864	-0.0256253	-0.281093	-0.471306	0.205536	0.41531	0.0924654	-0.586394	en_2
chr2:32269053-32269637	0.222228	-0.28658	0.42332	0.580774	0.488875	0.220769	0.464456	-0.243746	-0.198067	0.0521799	0.452315	en_11
chr2:32345256-32345939	0.149133	-0.187378	0.277556	0.430082	0.349867	0.0773141	0.388886	-0.282111	0.0038198	0.278241	0.439111	en_11
chr2:32479005-32479662	0.528072	0.515681	0.113015	0.183119	0.321593	-0.0464178	-0.201928	0.0451482	0.13959	-0.00507619	-0.444727	en_2
chr2:32523719-32524035	0.123206	0.237118	-0.332614	-0.164232	-0.0952454	-0.278108	-0.259036	0.244103	0.390564	0.282704	-0.0558608	unassigned
chr2:32525413-32525613	0.306747	0.405163	-0.00645157	-0.0252037	0.0896736	-0.0277146	-0.263944	0.0908314	0.181255	-0.111615	-0.464852	en_2
chr2:32538619-32538853	0.256643	0.605569	-0.314177	-0.223625	-0.0702268	-0.306765	-0.483434	0.300873	0.441756	0.132165	-0.489067	en_2
chr2:32553918-32554198	0.308804	0.290451	1.22781e-05	0.124947	0.147451	0.133198	-0.120059	0.246988	0.167149	0.130785	-0.11505	unassigned
chr2:32559009-32559567	0.349295	-0.302526	0.803795	0.75661	0.714496	0.668489	0.659168	-0.299647	-0.52013	-0.157472	0.32434	en_3
chr2:32564504-32564798	0.285758	0.496663	0.0518829	0.0815531	0.148759	0.0388018	-0.247631	0.08226	0.213684	-0.202349	-0.460749	en_2
chr2:32622035-32622733	0.0740418	0.261911	-0.143404	-0.0578746	-0.0409812	0.045892	-0.17842	0.34906	0.140307	0.0462993	-0.141231	unassigned
chr2:32836036-32836513	0.288909	0.528359	-0.112571	-0.0795571	-0.0207387	-0.210834	-0.393424	0.101316	0.285397	-0.12973	-0.544276	en_2
chr2:32925272-32926128	-0.218396	-0.0736806	-0.023654	0.13324	0.000793771	0.0602214	0.109309	-0.185416	0.097335	0.0671331	0.203467	en_11
chr2:33069524-33070401	-0.0517199	0.44865	-0.0946548	-0.174114	-0.113476	-0.0142414	-0.363396	-0.0115622	0.164773	-0.406276	-0.578545	en_2
chr2:33441186-33441566	0.22174	-0.0100672	0.0674788	0.107689	0.202834	0.15628	0.0402608	0.128148	-0.062038	0.170457	0.0539398	unassigned
chr2:33555687-33556218	0.235139	0.176348	0.36694	0.299573	0.359004	0.185499	0.105726	-0.238297	-0.0479792	-0.402588	-0.26549	en_1
chr2:33559288-33560063	0.350084	0.0654625	0.446427	0.438812	0.560296	0.237038	0.239982	-0.329745	-0.106392	-0.282097	-0.0749909	en_4
chr2:33560397-33560933	0.135002	0.27978	0.0815511	0.0176281	0.168535	0.0591936	-0.124441	-0.0704733	0.0788688	-0.343226	-0.362195	en_2
chr2:33649899-33651028	0.215773	-0.272265	0.810938	0.688464	0.65109	0.587789	0.593225	-0.497808	-0.544221	-0.443883	0.160387	en_3
chr2:36352774-36352975	0.0317824	-0.0927742	0.384194	0.268815	0.232424	0.522571	0.200011	0.0685909	-0.463448	-0.316246	-0.0550544	en_4
chr2:36357470-36358187	-0.0328823	-0.400922	0.702995	0.571009	0.473481	0.836801	0.641828	-0.258319	-0.562126	-0.398082	0.317506	en_6
chr2:36951639-36952353	0.287557	0.612451	-0.225878	-0.143411	-0.0247994	-0.201296	-0.489169	0.222363	0.452744	-0.0418901	-0.586211	en_2
chr2:36959274-36959811	0.333495	0.565372	-0.26119	-0.202971	-0.00266491	-0.269528	-0.477775	0.197624	0.441735	-0.0239281	-0.547675	en_2
chr2:36972764-36973264	0.262898	0.0565055	0.273789	0.297185	0.371592	0.224204	0.154001	-0.16231	-0.0586328	-0.0794509	-0.0290249	en_4
chr2:36979501-36979700	-0.0879782	0.301098	-0.280524	-0.253014	-0.305192	-0.245378	-0.240432	0.2397	0.334783	0.0663755	-0.1636	en_9
chr2:37099262-37099955	0.245801	0.314717	0.19865	0.246126	0.299741	0.175226	-0.0721197	0.0125148	0.0101005	-0.298049	-0.311357	en_2
chr2:37322376-37322589	-0.0878849	0.40413	-0.436171	-0.431712	-0.339211	-0.328249	-0.433243	0.120583	0.319699	0.0130617	-0.405871	en_9
chr2:37676253-37676664	0.305512	0.556029	-0.0810179	0.0046311	0.11588	-0.125702	-0.34734	0.00213448	0.28862	-0.0419823	-0.490859	en_2
chr2:37871698-37872987	0.244977	-0.419963	0.768437	0.671299	0.674433	0.51075	0.712878	-0.578813	-0.522021	-0.207732	0.368665	en_3
chr2:37905544-37906463	0.303838	0.651819	-0.434089	-0.321847	-0.173725	-0.468416	-0.556902	0.255761	0.531566	0.200206	-0.499503	en_9
chr2:37916444-37917147	-0.309241	-0.624101	0.214579	0.219133	0.0619575	0.308478	0.538577	-0.0660635	-0.316162	0.161198	0.74898	en_11
chr2:37928374-37928770	0.361421	0.224584	0.362522	0.390769	0.461247	0.227973	0.103102	-0.199975	-0.0837206	-0.249088	-0.213993	en_1
chr2:37948470-37949510	0.386444	-0.0434213	0.336117	0.408926	0.420501	0.148321	0.131547	-0.00831166	-0.140458	-0.0927629	0.0423937	en_4
chr2:38037782-38039020	0.202239	-0.436048	0.748677	0.59763	0.535204	0.632431	0.601231	-0.289123	-0.645881	-0.328451	0.276197	en_3
chr2:38095532-38096864	0.136826	-0.319245	0.533196	0.318486	0.385241	0.429245	0.443892	-0.289817	-0.591	-0.189804	0.135407	en_6
chr2:38113963-38114670	0.154286	-0.0114213	-0.0199578	0.0997078	0.127639	-0.0618415	0.0807499	0.0907147	0.0317947	0.351152	0.158746	unassigned
chr2:38125895-38126197	-0.0992775	-0.571141	0.38282	0.472949	0.325062	0.263457	0.631924	-0.349162	-0.305693	0.195014	0.730953	en_11
chr2:38130803-38131519	0.322023	-0.299282	0.811713	0.699965	0.695208	0.592185	0.582318	-0.507525	-0.532444	-0.386189	0.174292	en_3
chr2:38154376-38154671	-0.133398	0.00263576	-0.0037584	0.0801576	-0.00694857	0.00419455	0.0746462	-0.123646	0.0829634	0.00299296	0.139791	en_11
chr2:38362331-38362714	0.188601	0.175277	-0.0147876	0.198366	0.153676	-0.0610044	-0.0628279	0.177832	0.280896	0.153632	0.0170616	unassigned
chr2:38383888-38384186	0.0651517	-0.363668	0.187691	0.348337	0.29404	0.108355	0.385806	-0.104295	-0.128866	0.272705	0.565266	en_11
chr2:38389289-38389636	0.0524079	-0.374265	0.191386	0.253675	0.179181	0.0330257	0.353548	-0.165453	-0.110501	0.114648	0.448659	en_11
chr2:38491755-38492503	0.305415	0.591468	-0.172375	-0.0984966	0.042731	-0.304582	-0.430988	-0.0217795	0.439289	-0.133058	-0.565037	en_2
chr2:38496971-38497643	0.278533	0.579545	-0.211728	-0.190165	-0.0341688	-0.234189	-0.523715	0.203564	0.321892	-0.221705	-0.677136	en_2
chr2:38499614-38500970	0.206707	0.777509	-0.314443	-0.250625	-0.139436	-0.34956	-0.587529	0.0661156	0.57879	-0.21144	-0.73847	en_2
chr2:38505775-38506186	0.194246	-0.407437	0.360008	0.429388	0.436579	0.325148	0.423826	-0.0658313	-0.228405	0.0666297	0.501107	en_11
chr2:38508352-38510059	0.333887	0.700072	-0.167608	-0.0975423	0.0511558	-0.167864	-0.500148	0.155352	0.317889	-0.177506	-0.701097	en_2
chr2:38522936-38523361	-0.00554242	0.501249	-0.23087	-0.309632	-0.15665	-0.104054	-0.354455	0.0423434	0.309388	-0.185461	-0.507233	en_2
chr2:38527935-38528478	0.134972	-0.10449	0.418478	0.36576	0.447408	0.390627	0.390879	-0.317101	-0.197491	-0.0915837	0.145982	en_4
chr2:38540625-38540930	0.0105873	-0.256066	0.11163	0.272483	0.260201	0.0965351	0.319816	-0.258906	-0.000556046	0.236661	0.444339	en_11
chr2:38541751-38542002	0.273772	0.255849	0.119284	0.108936	0.273436	0.102599	-0.0184318	-0.0553696	0.118225	-0.0903413	-0.218093	en_1
chr2:38542897-38543166	0.282488	0.394287	0.123792	0.148535	0.243175	0.0947755	-0.145865	-0.0508817	0.130816	-0.27571	-0.408135	en_2
chr2:38549005-38549562	0.0632283	0.468977	-0.436988	-0.313391	-0.250886	-0.406312	-0.428668	0.236336	0.359603	0.32088	-0.352671	en_9
chr2:38555287-38555534	-0.102482	-0.00352865	-0.089017	-0.0349212	-0.124124	0.108704	-0.0130535	0.408201	-0.0356955	0.150526	0.0924895	unassigned
chr2:38650523-38651361	-0.0470505	-0.0234365	-0.126192	0.0502739	-0.0617338	-0.0344309	-0.0662155	0.183432	0.0347195	0.134659	0.155874	unassigned
chr2:38663763-38664148	-0.000554164	-0.436854	0.189056	0.372466	0.248164	0.0878049	0.477737	-0.161619	-0.135908	0.389108	0.706286	en_11
chr2:38720513-38721606	0.388913	-0.147079	0.645913	0.600041	0.684909	0.452234	0.459527	-0.520501	-0.313553	-0.265258	0.0776678	en_5
chr2:38777773-38778802	0.326881	0.298395	0.0487445	0.163911	0.267824	0.0680691	-0.121045	0.0239419	0.204541	0.0692981	-0.217453	en_2
chr2:38805910-38806636	0.00661787	-0.294378	0.0463014	0.201658	0.158827	-0.0422817	0.359568	-0.0999832	-0.00749514	0.505955	0.595057	en_11
chr2:38827462-38828202	0.596741	0.227202	0.25124	0.443122	0.541495	0.0843538	0.00384928	-0.0206291	0.0697537	0.124946	-0.0830446	en_1
chr2:38892162-38893111	0.428493	0.666342	-0.155311	-0.0982766	0.0701811	-0.208226	-0.492468	0.181132	0.290413	-0.121746	-0.684287	en_2
chr2:38902163-38902709	0.156186	0.65063	-0.53406	-0.429043	-0.330489	-0.52844	-0.624366	0.335719	0.610393	0.259982	-0.512963	en_9
chr2:38922702-38923511	0.310582	0.548432	-0.204197	-0.0771655	-0.0319943	-0.207246	-0.479897	0.296905	0.239565	0.0371581	-0.530371	en_2
chr2:38947350-38947977	0.166923	0.377334	-0.335772	-0.237477	-0.165309	-0.191567	-0.355924	0.463511	0.315648	0.383529	-0.188856	en_9
chr2:38966774-38967043	0.126416	0.63484	-0.476022	-0.361645	-0.267042	-0.374601	-0.577134	0.292698	0.555892	0.174346	-0.520893	en_9
chr2:38999062-38999441	0.304346	0.288203	-0.138089	-0.0521248	0.110639	-0.227165	-0.209481	0.0130483	0.338563	0.185081	-0.168379	unassigned
chr2:38999555-38999787	0.412168	0.447922	-0.286152	-0.0703591	0.0301691	-0.370109	-0.370186	0.19536	0.42176	0.413774	-0.232427	unassigned
chr2:39107783-39108296	0.155781	0.484324	-0.492572	-0.267782	-0.193017	-0.373957	-0.531886	0.329918	0.448027	0.378537	-0.320018	en_9
chr2:39120069-39121456	0.106176	0.062945	0.416159	0.35537	0.330042	0.585177	0.200299	-0.127807	-0.237814	-0.359118	-0.122217	en_4
chr2:39135718-39136198	0.282818	0.28725	0.161106	0.215602	0.241622	0.0563113	-0.116542	-0.189706	0.0261595	-0.257951	-0.35183	en_2
chr2:39203861-39204429	0.529965	0.289886	0.216578	0.33429	0.48342	-0.0102028	-0.0346125	-0.099957	0.160617	-0.0403606	-0.245042	en_1
chr2:39210894-39211354	0.0536392	-0.341644	0.0352541	0.24999	0.195515	0.0027536	0.280192	-0.0280433	0.0222942	0.403561	0.604818	en_11
chr2:39215579-39216036	0.493511	0.054795	0.401758	0.476056	0.513603	0.225142	0.191853	-0.0809511	-0.0853322	-0.0843423	0.0122672	en_4
chr2:39227851-39228854	0.559741	0.0874454	0.195024	0.330603	0.446268	0.127258	0.0882259	0.0784198	0.00196049	0.300963	0.0348186	en_1
chr2:39243577-39244605	0.20622	0.422613	0.0653471	0.0851868	0.126826	0.0590841	-0.161921	0.0859556	0.18832	-0.240417	-0.373944	en_2
chr2:39247535-39247822	0.244556	0.327754	-0.301262	-0.0944126	-0.0020903	-0.237375	-0.265921	0.31098	0.323429	0.437207	-0.0705218	unassigned
chr2:39671471-39672183	0.00883445	-0.538981	0.231574	0.372236	0.246276	0.252224	0.465461	0.0334059	-0.258513	0.396533	0.700043	en_11
chr2:39686500-39687207	0.344489	-0.169921	0.52122	0.500964	0.556466	0.433323	0.317361	-0.123163	-0.367631	-0.110211	0.0977852	en_4
chr2:39732530-39733465	0.432247	-0.0997154	0.529705	0.525008	0.662482	0.396083	0.364044	-0.319801	-0.280553	-0.0844038	0.0826379	en_5
chr2:39737611-39738264	0.401544	-0.278286	0.806078	0.767165	0.758505	0.554967	0.576022	-0.464826	-0.494045	-0.294874	0.200935	en_3
chr2:39758338-39758665	0.0444952	0.430955	-0.448232	-0.38675	-0.320542	-0.254381	-0.474712	0.290945	0.479101	0.156971	-0.354988	en_9
chr2:39772279-39773036	-0.0110043	-0.0337922	0.0353001	0.127235	0.0646039	0.161057	0.0858253	0.0647251	0.0410904	0.123844	0.144096	unassigned
chr2:41840348-41841773	0.258742	-0.266509	0.581959	0.516038	0.525351	0.520978	0.526869	-0.224766	-0.369263	-0.0498334	0.281053	en_3
chr2:42046198-42046591	-0.118649	-0.114076	-0.183118	-0.0415686	-0.0856827	-0.0961282	0.0637842	0.131679	0.170036	0.343352	0.38891	en_11
chr2:42053284-42053656	-0.204505	-0.683477	0.298802	0.180224	0.118301	0.246863	0.572753	-0.25995	-0.414567	0.0993486	0.656688	en_11
chr2:42053986-42055121	-0.228836	-0.580274	0.0629868	0.0508704	-0.0344865	0.0474205	0.425182	-0.110692	-0.15587	0.280611	0.697879	en_11
chr2:42132693-42134065	-0.160125	-0.087154	-0.221215	-0.219658	-0.196881	-0.125079	-0.0398914	0.119721	0.0168641	0.352796	0.18016	en_11
chr2:42163465-42163992	0.012209	-0.510481	0.11505	0.280839	0.18934	0.0816455	0.393622	-0.0415029	-0.154598	0.42665	0.700031	en_11
chr2:42360597-42362012	0.407442	-0.114954	0.608584	0.58479	0.649752	0.470714	0.430705	-0.32558	-0.237063	-0.141609	0.111049	en_4
chr2:42505026-42505649	0.445466	0.359994	0.155561	0.199455	0.321339	-0.108711	-0.140307	-0.20663	0.138533	-0.150755	-0.365215	en_2
chr2:42516568-42516906	0.422202	0.480952	-0.0707178	-0.0689045	0.143569	-0.237038	-0.342939	-0.0639611	0.274666	-0.113385	-0.534517	en_2
chr2:42545194-42546087	0.465836	-0.160469	0.515313	0.558464	0.571258	0.234804	0.351439	-0.23457	-0.274398	-0.0429173	0.194684	en_4
chr2:42753987-42755286	-0.229935	-0.556726	0.233057	0.184225	0.119268	0.302084	0.515457	-0.131782	-0.291361	0.252417	0.659796	en_11
chr2:42786149-42786827	0.247708	0.647446	-0.470001	-0.434174	-0.276586	-0.534822	-0.553029	0.248489	0.607731	0.179497	-0.535292	en_9
chr2:42809730-42811415	0.083881	-0.108835	0.44506	0.362258	0.449201	0.456627	0.338474	-0.421705	-0.19567	-0.290374	0.0248199	en_4
chr2:43197141-43197715	0.208803	-0.250391	0.538128	0.399166	0.495085	0.309969	0.381612	-0.386894	-0.360764	-0.317098	0.103282	en_4
chr2:43210340-43211264	0.215608	-0.177784	0.452576	0.449953	0.451436	0.253527	0.31562	-0.268783	-0.241563	-0.238974	0.166026	en_4
chr2:43218901-43219299	0.140832	0.0298336	-0.0553226	-0.107529	0.0233242	-0.205503	-0.0507622	-0.204646	0.00841421	0.0583925	-0.079503	unassigned
chr2:43238761-43239359	0.454473	0.370423	0.0407726	0.0785574	0.205591	-0.118634	-0.231559	0.0543005	0.149148	-0.0754987	-0.398377	en_2
chr2:43244496-43244860	0.186874	0.311599	-0.253358	-0.196422	-0.100389	-0.354478	-0.396258	0.105082	0.320652	0.0237113	-0.381814	en_2
chr2:43251336-43251785	0.0568193	0.475465	-0.591961	-0.420039	-0.35953	-0.529186	-0.588427	0.451676	0.494494	0.369788	-0.340994	en_9
chr2:43605092-43605443	0.167227	-0.327146	0.125801	0.335516	0.298286	0.0510491	0.295425	0.10733	-0.0844696	0.468464	0.558709	en_11
chr2:43609371-43609646	0.167668	0.38212	-0.229096	-0.253036	-0.0920761	-0.165455	-0.338841	0.222075	0.230237	0.0732961	-0.388106	en_2
chr2:43612491-43612814	0.298766	-0.226874	0.19639	0.220983	0.304555	0.0652323	0.189202	0.0219645	-0.154039	0.187295	0.256501	en_4
chr2:43707256-43707620	0.0152304	-0.0684591	-0.0749726	-0.0819813	-0.00771404	0.0205332	0.0592505	0.125898	-0.134517	0.306242	0.173923	unassigned
chr2:43810388-43810932	0.183914	-0.00373125	-0.0181965	0.0798228	0.0632707	-0.042183	0.0853068	0.343453	0.110958	0.353354	0.223067	unassigned
chr2:43810985-43811603	0.503441	0.522676	0.00990181	0.0622679	0.204956	-0.1215	-0.293608	0.121242	0.309845	-0.0173492	-0.467179	en_2
chr2:43840774-43841776	0.398741	0.760136	-0.270784	-0.26409	-0.0508998	-0.334407	-0.565361	0.189134	0.489972	-0.0729645	-0.748522	en_2
chr2:43850898-43851629	0.28485	0.412519	-0.0816336	0.0155734	0.121967	-0.146821	-0.302195	0.0324312	0.205676	-0.126986	-0.378303	en_2
chr2:43853326-43853551	0.0829278	0.430623	-0.243887	-0.249902	-0.153356	-0.230292	-0.352453	0.102113	0.349572	-0.043598	-0.383248	en_2
chr2:43853692-43853910	0.0387507	0.416301	-0.28622	-0.237664	-0.202294	-0.303583	-0.387377	0.0492972	0.414838	-0.152124	-0.399488	en_2
chr2:43855056-43855255	-0.00917387	0.296058	-0.326304	-0.183094	-0.225667	-0.31725	-0.331297	0.203205	0.441141	0.0619365	-0.213453	unassigned
chr2:43877702-43878437	0.222258	0.431999	-0.277316	-0.199539	-0.0894431	-0.279241	-0.390343	0.431222	0.391296	0.24455	-0.31747	en_2
chr2:44155849-44156390	0.00467303	-0.609274	0.304759	0.322949	0.30933	0.122005	0.587931	-0.267853	-0.291686	0.280504	0.748745	en_11
chr2:44949687-44950455	0.02376	0.48578	-0.234044	-0.208662	-0.154419	-0.29672	-0.343346	-0.0493611	0.365354	-0.183252	-0.44764	en_2
chr2:44950516-44950881	0.244476	0.539965	-0.0153606	-0.00543439	0.0816795	-0.175783	-0.304898	-0.184352	0.252381	-0.318135	-0.571819	en_2
chr2:44955120-44955971	0.169869	0.423879	-0.0186035	0.0412609	0.0320666	-0.0839985	-0.189377	0.111365	0.257513	-0.145026	-0.309346	en_2
chr2:44964778-44965641	0.335062	0.135287	0.351226	0.354877	0.422542	0.117448	0.0957982	-0.369516	-0.0449018	-0.331834	-0.192807	en_4
chr2:45610375-45611532	0.220758	-0.107592	0.293935	0.37857	0.387756	0.294373	0.355064	-0.00651604	-0.148907	0.259888	0.311096	en_11
chr2:45643140-45644372	0.399141	0.0493019	0.134465	0.24413	0.237822	0.0895021	0.0406043	0.329	-0.0519847	0.342689	0.0772733	en_1
chr2:45652264-45652892	0.283246	0.0743263	0.14417	0.166244	0.248968	0.171417	0.0431391	-0.0577548	-0.0388625	0.0103223	-0.0838909	unassigned
chr2:45657041-45657243	0.322798	0.179572	0.0656404	0.0908076	0.22586	0.0100284	-0.0741094	-0.00367732	0.12677	-0.017197	-0.175198	en_1
chr2:45668836-45669605	0.559043	-0.223767	0.629961	0.686199	0.7941	0.305189	0.496489	-0.372774	-0.301892	-0.00307144	0.257454	en_5
chr2:46543169-46544528	-0.0464186	0.369949	-0.528599	-0.438527	-0.369642	-0.337732	-0.435095	0.446563	0.367647	0.413326	-0.211996	en_8
chr2:46548319-46549583	0.386454	0.60529	0.0299773	0.0991212	0.121797	-0.131538	-0.320233	0.0951281	0.278556	-0.146304	-0.543315	en_2
chr2:46662622-46663351	0.220631	0.622917	-0.313272	-0.198342	-0.0926207	-0.242643	-0.488629	0.232718	0.405974	0.0791394	-0.559371	en_9
chr2:46812291-46813347	0.467438	0.372124	0.106473	0.250198	0.362539	-0.208712	-0.0924095	-0.202585	0.193745	0.126148	-0.207063	en_1
chr2:46927943-46928640	0.422239	0.487327	0.0384072	0.0816222	0.199303	-0.19005	-0.214026	-0.0928634	0.269299	-0.0709078	-0.42197	en_2
chr2:46949424-46949790	0.439384	0.585209	-0.0922885	-0.0469691	0.0626458	-0.232071	-0.398411	0.143082	0.413308	-0.0704995	-0.566486	en_2
chr2:47062326-47063797	0.415027	0.19672	0.341104	0.352937	0.487353	0.268452	0.177225	-0.174407	-0.0882608	0.028156	-0.110042	en_4
chr2:47069604-47070089	0.342934	-0.307189	0.520607	0.515358	0.54482	0.406926	0.395702	-0.0880348	-0.374606	-0.0180236	0.274686	en_4
chr2:47071677-47073249	0.391543	-0.0850058	0.529278	0.496674	0.592702	0.432265	0.357167	-0.231181	-0.294132	-0.0419235	0.0573434	en_4
chr2:47181140-47181495	0.369135	0.541322	-0.219547	-0.0907491	-0.0244702	-0.396751	-0.371695	0.00618043	0.455164	0.112433	-0.389064	en_2
chr2:47191540-47193686	0.420785	0.397605	0.0478369	0.147534	0.247832	0.0138155	-0.188232	0.154396	0.05144	0.168246	-0.299648	en_2
chr2:47205304-47206407	0.27669	-0.429297	0.664331	0.596238	0.677716	0.425834	0.562034	-0.46225	-0.526556	-0.149729	0.365674	en_4
chr2:47313083-47313462	0.3645	0.280587	0.212928	0.310905	0.299598	0.0437326	-0.0745485	-0.0716361	0.111738	-0.249171	-0.294712	en_1
chr2:47322840-47323662	0.630471	0.25491	0.156715	0.263025	0.419175	-0.0548523	-0.10605	0.126939	0.0575242	0.131235	-0.218375	en_1
chr2:47338551-47338941	0.234639	0.722775	-0.281153	-0.361944	-0.151685	-0.301926	-0.568905	0.107892	0.382344	-0.157793	-0.813554	en_2
chr2:47340208-47340426	0.181439	0.617498	-0.32559	-0.273122	-0.142092	-0.333907	-0.434856	0.15897	0.538253	0.0681791	-0.474325	en_2
chr2:47346819-47347124	-0.0392467	0.398922	-0.523411	-0.472553	-0.368042	-0.416989	-0.466467	0.39065	0.409783	0.292953	-0.301594	en_9
chr2:47388020-47388599	0.506475	0.373416	0.0206635	0.115975	0.242586	-0.0615272	-0.249144	0.276165	0.219457	0.0749452	-0.339229	en_1
chr2:47404888-47405143	0.251208	0.437251	-0.019089	-0.131998	-0.00102602	-0.109578	-0.283567	0.021493	0.226678	-0.256493	-0.506425	en_2
chr2:47513675-47514396	0.0283249	-0.627108	0.347113	0.392489	0.367779	0.199805	0.585839	-0.284084	-0.315915	0.302866	0.76302	en_11
chr2:47518610-47519121	0.341718	0.532467	0.00531428	-0.0218693	0.131449	-0.0124111	-0.316465	0.0357439	0.124676	-0.16693	-0.597979	en_2
chr2:47519142-47519543	0.396104	-0.018171	0.555756	0.520092	0.580256	0.350154	0.303587	-0.237482	-0.356514	-0.17063	-0.0209461	en_4
chr2:47520093-47520688	0.340878	-0.0266656	0.525444	0.431998	0.553878	0.371731	0.364712	-0.38781	-0.279069	-0.132152	-0.0114042	en_4
chr2:47520770-47521967	0.209979	0.388476	0.171411	0.123686	0.170774	0.0755443	-0.119778	0.018237	0.0570155	-0.183041	-0.410187	en_2
chr2:47528336-47529252	0.277284	0.185491	0.0351619	0.0299663	0.190858	0.0382854	-0.123401	0.0552316	0.0701924	0.0309231	-0.179261	unassigned
chr2:47533720-47535307	0.247348	0.683449	-0.30226	-0.290621	-0.147631	-0.182953	-0.560386	0.401079	0.328752	-0.0216571	-0.674199	en_2
chr2:47535707-47535971	0.116486	0.543407	-0.271213	-0.316688	-0.217632	-0.152895	-0.500503	0.258574	0.314716	-0.192692	-0.628657	en_2
chr2:47541519-47542477	0.0772834	0.508832	-0.49254	-0.330695	-0.339193	-0.427232	-0.449753	0.331587	0.567213	0.36807	-0.289013	en_9
chr2:47568481-47568749	0.193683	-0.345711	0.204534	0.332341	0.338201	0.143421	0.404937	-0.0265626	-0.151027	0.512567	0.572845	en_11
chr2:47782334-47784214	0.36578	0.252753	0.210569	0.407604	0.395299	0.144738	-0.0465281	-0.0161764	0.0574313	-0.0242608	-0.13964	en_1
chr2:47869949-47870428	0.453686	0.316674	0.133385	0.18395	0.27436	0.0323809	-0.115321	0.19106	0.0879678	0.0281288	-0.294549	en_1
chr2:47880652-47881467	0.557909	0.65321	-0.0679823	-0.00424337	0.21659	-0.284116	-0.419282	0.103721	0.309938	-0.0343076	-0.622014	en_2
chr2:48105900-48107309	0.490017	0.110314	0.353652	0.446952	0.452616	0.147885	0.0976571	0.0124648	-0.0939782	0.0943917	-0.0476138	en_1
chr2:48304278-48304513	0.256922	-0.1461	0.0899626	0.253012	0.353533	-0.132777	0.184896	-0.222992	-0.0376062	0.395482	0.355014	en_11
chr2:48306802-48307025	0.0565862	0.0511626	0.0609992	-0.0430508	0.0118998	-0.0269132	0.0717439	-0.088558	-0.0999311	0.0417435	-0.0208722	unassigned
chr2:48515502-48516085	0.143884	0.625377	-0.440037	-0.349229	-0.282713	-0.314874	-0.54387	0.458787	0.503799	0.206549	-0.502438	en_9
chr2:48518551-48519228	0.274069	-0.0322073	-0.00802508	0.198121	0.215361	-0.0143511	-0.00315416	0.201222	0.110861	0.363171	0.192313	unassigned
chr2:48519600-48519913	0.0428384	-0.462776	0.287015	0.423001	0.338372	0.258305	0.490224	-0.15758	-0.199269	0.239482	0.657163	en_11
chr2:48531164-48531746	0.233066	-0.0598571	0.0688481	0.264367	0.23468	-0.0420767	0.104871	-0.151287	0.000211984	0.303558	0.233892	en_11
chr2:48727593-48728008	0.108363	0.172692	0.0289325	-0.0329089	0.118161	-0.061862	-0.0221141	-0.317579	0.0949069	-0.0699481	-0.163773	unassigned
chr2:48728765-48729438	0.18695	0.214236	-0.0140088	0.125012	0.0867644	0.0175327	-0.0851273	0.293107	0.115363	0.222435	-0.0784168	unassigned
chr2:50491447-50491852	0.314348	0.37191	0.085789	0.106219	0.224597	0.206959	-0.0683264	0.0498751	0.0630705	0.0499666	-0.234935	en_2
chr2:50536233-50536730	0.482537	-0.0228697	0.479967	0.518898	0.595847	0.368117	0.245157	-0.265453	-0.269541	-0.0796759	-0.00853679	en_4
chr2:50537564-50538679	0.329196	0.459565	-0.150813	-0.130225	0.0251818	-0.0857303	-0.369591	0.140426	0.187071	0.031804	-0.482517	en_2
chr2:50550238-50550680	0.256928	0.347868	-0.0398982	-0.105808	0.0212087	-0.08906	-0.25214	0.181374	0.141672	-0.148156	-0.432925	en_2
chr2:50580446-50580751	0.303008	0.069592	0.231531	0.26849	0.235835	0.121691	0.0210176	0.0862899	-0.0915798	-0.0772041	-0.116642	unassigned
chr2:50591840-50592083	0.0162461	0.484548	-0.2388	-0.294867	-0.209067	-0.0984976	-0.38798	0.00490817	0.256652	-0.195624	-0.551592	en_2
chr2:50611206-50611898	0.0906545	-0.0960976	-0.198038	-0.0556131	-0.0553737	-0.079668	-0.0297399	0.245229	0.119141	0.508736	0.308708	en_11
chr2:50613217-50613548	0.305211	0.476325	-0.221909	-0.118995	0.0047422	-0.203209	-0.362892	0.263219	0.299372	0.183706	-0.362369	en_2
chr2:50657388-50657791	0.312901	0.407525	0.101729	0.112727	0.191649	-0.0176611	-0.173993	0.0181621	0.101299	-0.103762	-0.417875	en_2
chr2:50661767-50661966	-0.0605163	0.336323	-0.302859	-0.265308	-0.31081	-0.194696	-0.336115	0.372324	0.198596	0.0830015	-0.273694	en_9
chr2:50691581-50692095	0.339364	-0.0423565	0.180655	0.256523	0.304647	0.199188	0.104969	0.0103495	-0.204031	0.234901	0.0697117	en_1
chr2:50720526-50721609	0.00460771	0.364833	-0.40318	-0.247475	-0.277255	-0.16855	-0.353857	0.485811	0.305353	0.39681	-0.153813	en_8
chr2:50723603-50723872	0.00632407	0.173936	-0.343244	-0.217734	-0.236452	-0.251206	-0.282707	0.311475	0.280849	0.283681	-0.088405	unassigned
chr2:50729429-50730529	0.251567	0.330194	-0.118335	-0.168511	-0.0116171	0.0272262	-0.237914	0.335425	0.068838	0.17379	-0.3222	en_2
chr2:50740643-50741399	0.32094	0.553378	-0.0301903	-0.0915155	0.0391583	-0.189907	-0.328233	-0.00878312	0.238233	-0.227791	-0.611639	en_2
chr2:50773540-50774082	0.228379	0.545208	-0.271168	-0.184953	-0.0923879	-0.165821	-0.421626	0.212915	0.268096	0.114916	-0.436442	en_2
chr2:50777756-50778626	0.302507	0.615376	-0.187125	-0.123737	0.00921889	-0.258232	-0.459164	0.0808174	0.362249	-0.0436473	-0.581624	en_2
chr2:50782601-50783544	0.426467	0.216687	0.178752	0.21378	0.38305	0.106663	-0.00968847	-0.0840334	0.02295	0.0488668	-0.18656	en_1
chr2:50785743-50786127	0.312218	-0.316414	0.501317	0.419806	0.547694	0.341944	0.546341	-0.447382	-0.335516	0.044579	0.371554	en_4
chr2:50786372-50786736	0.31584	0.341166	0.014403	-0.0190593	0.132214	-0.000212032	-0.181046	-0.0249557	-0.00685219	0.040113	-0.376544	en_2
chr2:50791383-50791626	-0.0311583	-0.495287	0.350039	0.315513	0.235509	0.361713	0.51265	-0.132011	-0.34633	0.0868832	0.587964	en_11
chr2:50834745-50835020	0.139763	0.366642	-0.242168	-0.204312	-0.149305	-0.131287	-0.35465	0.317355	0.241594	0.0960179	-0.322371	unassigned
chr2:50854363-50854642	0.299582	-0.198908	0.15388	0.28517	0.274629	0.0169641	0.28471	0.013483	-0.0622305	0.448658	0.427977	en_11
chr2:50857240-50858009	0.499307	0.191479	0.240083	0.322029	0.412637	0.0405136	-0.0221483	-0.0452981	0.0129387	-0.0377528	-0.193673	en_1
chr2:50884976-50885333	0.428623	0.311095	0.167537	0.22697	0.28676	-0.00533168	-0.112991	-0.0194727	-0.0213326	-0.0662532	-0.302227	en_2
chr2:50951139-50951844	0.397307	0.472469	-0.124724	0.00551458	0.100704	-0.346793	-0.311244	-0.0736414	0.328596	0.144442	-0.35938	en_2
chr2:53747718-53748557	0.402894	0.60991	-0.0419594	0.0987537	0.192494	-0.107562	-0.358651	0.134889	0.379039	-0.0690987	-0.513141	en_2
chr2:53792030-53792250	0.0882654	0.601573	-0.489261	-0.407227	-0.248637	-0.418632	-0.50271	0.15875	0.547525	0.244648	-0.429772	en_9
chr2:53853656-53854051	0.230266	0.456033	-0.154949	-0.129753	0.00699316	-0.0884794	-0.298716	0.128173	0.226613	0.022121	-0.387055	en_2
chr2:54053245-54053852	0.445629	0.488771	-0.0685408	-0.0718911	0.0928993	-0.240651	-0.321634	0.147123	0.246929	-0.037253	-0.500929	en_2
chr2:54065391-54066165	0.106343	-0.43967	0.293232	0.430637	0.372291	0.157165	0.521395	-0.220065	-0.135712	0.424055	0.692665	en_11
chr2:54081575-54081874	0.241002	0.604236	-0.398471	-0.299181	-0.114342	-0.416082	-0.501343	0.0874983	0.504364	0.148528	-0.490445	en_9
chr2:54084930-54085448	0.375218	0.38758	-0.0180984	0.00215001	0.112249	-0.145677	-0.279897	0.101878	0.152293	-0.0684689	-0.451979	en_2
chr2:54090583-54090920	0.349881	0.440639	-0.0612894	0.0401718	0.123364	-0.162193	-0.251475	0.0785779	0.261777	0.0576498	-0.35043	en_2
chr2:54106694-54107273	0.611817	0.00146465	0.397402	0.488738	0.588032	0.295057	0.253599	-0.0378367	-0.181922	0.1965	0.135862	en_1
chr2:54107874-54108281	0.0518512	-0.202843	0.00907705	0.169431	0.0258322	0.0215715	0.16785	0.116507	-0.00360115	0.435125	0.369249	en_11
chr2:54122257-54123395	0.404544	-0.263134	0.635799	0.625897	0.608832	0.484941	0.448565	-0.16127	-0.47144	-0.0144925	0.237776	en_5
chr2:54267827-54268158	0.578418	0.407784	0.0654926	0.158709	0.307224	-0.0205189	-0.199773	0.110482	0.192472	0.0798655	-0.33109	en_2
chr2:54287551-54288007	0.232132	-0.174144	0.108739	0.133147	0.179705	0.138552	0.145532	0.169048	-0.170328	0.273113	0.211072	unassigned
chr2:54290497-54291427	0.386075	-0.414657	0.781018	0.690399	0.737123	0.561467	0.683095	-0.397881	-0.585213	-0.103617	0.378749	en_3
chr2:54302521-54303110	0.34857	-0.422377	0.60787	0.579387	0.632147	0.403713	0.627792	-0.304524	-0.427366	0.0742898	0.459953	en_4
chr2:54310258-54310836	0.393812	0.372517	0.128518	0.128276	0.267628	0.0209318	-0.20132	-0.0471645	0.0997279	-0.156944	-0.440178	en_2
chr2:54329020-54329379	0.253084	0.49342	-0.0524234	-0.0733961	0.0134018	-0.0739463	-0.283055	0.0326058	0.14137	-0.0868144	-0.506076	en_2
chr2:54336628-54337357	0.404914	0.280762	-0.104999	0.139417	0.165036	-0.282601	-0.176396	-0.00725758	0.223046	0.313266	-0.0784499	unassigned
chr2:54341615-54342230	0.413207	-0.0598883	0.293712	0.274352	0.426189	0.174006	0.171257	-0.0773567	-0.209863	0.0645412	0.0366845	en_1
chr2:54512844-54513334	0.284639	0.490968	-0.369218	-0.217258	-0.14142	-0.339759	-0.446901	0.265048	0.392873	0.253296	-0.372995	en_2
chr2:54519760-54520222	0.308127	-0.0860947	0.367397	0.37943	0.352524	0.315271	0.16829	0.112138	-0.290481	-0.0817824	0.0317177	en_4
chr2:54528390-54528776	0.102083	0.424274	-0.362808	-0.269661	-0.211431	-0.243166	-0.388578	0.403848	0.283081	0.313951	-0.281049	en_9
chr2:54550134-54551002	0.349832	0.364221	0.0983822	0.213311	0.246735	0.0198095	-0.151243	0.0276218	0.108741	-0.039053	-0.251886	en_2
chr2:54557690-54558763	0.285752	0.255381	0.190638	0.254503	0.214664	0.193283	-0.00934887	0.0823835	0.0397765	-0.0359881	-0.185797	unassigned
chr2:54708551-54709779	-0.178173	-0.28601	-0.0251555	0.0873468	-0.107868	0.072147	0.159598	0.224006	0.00431912	0.231496	0.460765	en_11
chr2:54728644-54729069	-0.0237673	-0.381058	0.157089	0.313932	0.211107	0.145607	0.423083	-0.0928669	-0.187045	0.463985	0.642473	en_11
chr2:54903699-54904505	0.393741	-0.460147	0.851723	0.741814	0.774724	0.590727	0.700254	-0.404679	-0.592364	-0.190547	0.377624	en_3
chr2:55003545-55004306	0.467723	-0.192462	0.730354	0.739999	0.793814	0.51172	0.490356	-0.407606	-0.414364	-0.182699	0.162127	en_5
chr2:55048944-55049332	0.0481578	-0.101604	0.369042	0.275207	0.257826	0.451668	0.325192	-0.102064	-0.329279	-0.0992464	0.0557137	en_4
chr2:55049381-55051083	0.255693	-0.164992	0.530648	0.444326	0.527501	0.549697	0.381749	-0.257062	-0.398144	-0.114456	0.0693759	en_4
chr2:55114136-55114455	0.32521	-0.288753	0.723411	0.693243	0.660444	0.559888	0.512764	-0.232372	-0.504725	-0.21551	0.230507	en_3
chr2:55118689-55119158	0.292518	0.160631	0.19766	0.208294	0.255782	0.24891	0.0506429	0.0627804	-0.143895	-0.0724927	-0.111858	unassigned
chr2:55119204-55120261	0.197979	0.352645	0.0183925	-0.0663103	0.04402	0.109109	-0.221856	0.10252	-0.0232706	-0.180846	-0.438987	en_2
chr2:55255824-55256126	0.0902255	0.652364	-0.431964	-0.352885	-0.263331	-0.347099	-0.566242	0.230446	0.496284	0.0971454	-0.555778	en_9
chr2:55294973-55295697	0.310119	0.521107	-0.128822	-0.0506058	0.0387543	-0.0724818	-0.305028	0.24792	0.271273	0.129827	-0.396334	en_2
chr2:55405172-55405705	0.403342	0.588371	-0.042081	0.00432944	0.111822	-0.192784	-0.39123	0.030495	0.277141	-0.159222	-0.638616	en_2
chr2:55511546-55511796	0.319835	0.212725	0.146182	0.0984003	0.223646	0.0999335	-0.0790089	0.0350637	-0.0275255	-0.165051	-0.273298	en_2
chr2:56082279-56083374	0.0155098	0.513155	-0.166723	-0.147963	-0.138325	-0.161625	-0.353576	-0.0141203	0.286487	-0.17146	-0.509893	en_2
chr2:56126858-56128401	0.231559	0.658912	-0.0366653	-0.0233094	0.0438847	-0.0897288	-0.37703	-0.0777238	0.265412	-0.294913	-0.698327	en_2
chr2:56179967-56180368	-0.176137	-0.751549	0.60128	0.402672	0.334453	0.536175	0.781699	-0.296331	-0.657557	-0.178004	0.666397	en_7
chr2:56191627-56191995	0.102281	-0.26053	0.600248	0.558417	0.442757	0.727362	0.431774	-0.0597845	-0.47789	-0.337073	0.204306	en_6
chr2:56197806-56198051	0.0449377	0.238321	-0.0228727	-0.0875733	-0.0655493	-0.0191624	-0.149613	0.00448939	0.107884	-0.10049	-0.306143	en_2
chr2:57906180-57906512	-0.0126349	-0.337933	0.565833	0.510246	0.360221	0.652414	0.481781	-0.107193	-0.499401	-0.228246	0.290493	en_6
chr2:58042567-58042882	0.0908251	0.174091	0.113017	0.216751	0.239022	0.0140742	0.0295521	-0.265301	0.131314	-0.0756926	-0.092093	unassigned
chr2:58052923-58053308	0.165469	0.397855	-0.0185425	-0.0930785	0.0520693	0.0243962	-0.274042	0.0729916	0.118233	-0.239263	-0.500654	en_2
chr2:58063582-58064371	0.0886937	-0.356942	0.652432	0.597457	0.486418	0.573503	0.507999	-0.28413	-0.43803	-0.349344	0.294368	en_3
chr2:58417640-58418160	-0.349507	-0.0730261	-0.284622	-0.352956	-0.392891	-0.073636	-0.0632506	0.309234	-0.0111642	0.285103	0.14922	en_11
chr2:58433510-58433738	0.360364	0.182783	0.309828	0.301659	0.411701	0.236378	0.0295829	-0.141605	-0.121835	-0.211322	-0.247163	en_1
chr2:58449513-58450311	0.283276	-0.251699	0.797617	0.750429	0.690411	0.543279	0.596309	-0.516598	-0.501087	-0.292302	0.22378	en_3
chr2:58457361-58457570	0.125245	0.19873	-0.0999501	-0.165474	-0.0603986	0.0407972	-0.123123	0.346834	0.081577	0.200759	-0.155813	unassigned
chr2:58478977-58479490	0.285794	0.331784	0.103805	0.187792	0.211103	0.0277453	-0.152116	-0.0329523	0.156129	-0.167129	-0.301153	en_2
chr2:58484263-58484504	0.366026	-0.0253076	0.461095	0.417482	0.432278	0.25777	0.225111	-0.0629571	-0.232469	-0.235937	-0.0686306	en_4
chr2:58493837-58494674	0.0825672	0.535301	-0.113089	-0.149317	-0.108787	-0.177406	-0.357598	-0.054536	0.260542	-0.212224	-0.572331	en_2
chr2:58974883-58975372	0.269945	0.522061	-0.129634	-0.145048	-0.0125939	-0.244063	-0.401307	-0.0119392	0.308387	-0.183705	-0.569185	en_2
chr2:59184035-59184869	-0.127131	-0.607986	0.374447	0.450616	0.256763	0.303462	0.644008	-0.145746	-0.383629	0.256682	0.786174	en_11
chr2:59216826-59217109	0.151406	0.349723	-0.0914543	-0.0936595	-0.0360273	-0.0961069	-0.269607	0.0538795	0.188141	-0.179064	-0.401928	en_2
chr2:59223761-59224042	0.0242886	0.339289	-0.390586	-0.18887	-0.168975	-0.39101	-0.425189	0.0478463	0.430629	0.094435	-0.250931	unassigned
chr2:59232636-59232895	-0.0110271	-0.409082	0.214445	0.249047	0.140365	0.108549	0.402998	-0.0336431	-0.202234	0.237272	0.534042	en_11
chr2:59233574-59234357	-0.192336	-0.657574	0.347054	0.385422	0.203911	0.287457	0.653745	-0.228049	-0.399221	0.225307	0.81629	en_11
chr2:59238754-59239500	0.298008	0.547201	0.0030706	-0.0272294	0.0921611	-0.0387538	-0.328925	0.00604359	0.135297	-0.205571	-0.620394	en_2
chr2:59245138-59246146	-0.167097	-0.711367	0.410308	0.434192	0.255977	0.364016	0.657457	-0.244895	-0.474363	0.155134	0.794529	en_11
chr2:59290722-59291239	0.30747	0.149949	0.255385	0.230303	0.296536	0.182546	-0.0318078	-0.0978527	0.00761582	-0.281208	-0.279827	en_1
chr2:60568140-60569956	0.162114	-0.307403	0.773469	0.632287	0.579671	0.714121	0.614867	-0.341535	-0.557956	-0.365171	0.198061	en_3
chr2:60934238-60934879	0.03905	-0.283393	0.0582173	0.275431	0.205882	-0.0123669	0.283079	-0.148097	0.0314594	0.363791	0.518783	en_11
chr2:60936630-60937427	0.0900266	-0.215099	0.237516	0.37179	0.264191	0.189055	0.326048	-0.187092	-0.13986	0.088681	0.35994	en_11
chr2:60957387-60958109	0.190298	0.482984	-0.151259	-0.105547	-0.0477568	-0.255676	-0.396071	-0.00459581	0.299502	-0.18687	-0.551899	en_2
chr2:60963031-60963792	0.249218	0.474656	-0.35991	-0.133544	-0.0612675	-0.347805	-0.476933	0.116603	0.507673	0.182073	-0.381691	en_2
chr2:60976276-60976787	0.273699	0.689959	-0.118344	-0.136025	-0.0205614	-0.133908	-0.452817	0.147596	0.294856	-0.26243	-0.724459	en_2
chr2:61044222-61045030	0.438197	0.425043	0.155905	0.193292	0.298061	-0.0185676	-0.158729	-0.0707815	0.0810497	-0.115341	-0.445399	en_2
chr2:61135043-61135826	0.472274	0.222677	0.306531	0.403773	0.494931	0.16171	0.0801933	-0.0166106	-0.0684764	0.0762215	-0.140021	en_4
chr2:61145666-61146048	0.162407	0.148549	0.114815	0.0667651	0.200779	-0.00346983	0.0582189	-0.332336	0.130311	-0.0447314	-0.0700336	unassigned
chr2:61180120-61180391	-0.170909	0.272339	-0.296815	-0.302631	-0.309872	-0.111106	-0.246513	0.234022	0.323071	0.103307	-0.170301	en_9
chr2:61181462-61182249	0.0251447	-0.187395	0.0771237	0.212059	0.153082	0.215418	0.210276	0.103113	0.0182411	0.328084	0.379187	en_11
chr2:61404304-61404762	0.220592	0.505448	-0.178755	-0.203284	-0.105918	-0.12212	-0.377415	0.305663	0.190063	-0.0114803	-0.524659	en_2
chr2:61410112-61410615	0.540998	0.518069	0.0635244	0.163535	0.309997	-0.0629943	-0.233294	0.0963005	0.269503	-0.0243756	-0.434728	en_2
chr2:61415315-61415588	0.36254	0.0384812	0.286275	0.341357	0.41366	0.159109	0.146525	-0.0955858	-0.0441325	0.0245333	-0.031018	en_4
chr2:61421102-61421323	0.22182	0.347793	-0.278841	-0.0561053	-0.041401	-0.310002	-0.356996	0.131654	0.348102	0.259409	-0.243211	unassigned
chr2:61434019-61434300	0.204533	0.404912	-0.204596	-0.184518	-0.0259572	-0.313431	-0.307719	-0.0312559	0.330804	0.0715385	-0.357315	en_2
chr2:61439256-61440075	0.173017	0.594312	-0.26516	-0.301758	-0.144732	-0.33742	-0.504676	0.0893927	0.411163	-0.184662	-0.669524	en_2
chr2:61463880-61464284	0.438685	0.479689	-0.0302734	-0.00441245	0.169586	-0.0891798	-0.316233	0.187677	0.18677	-0.0285414	-0.495632	en_2
chr2:61488823-61489090	0.246883	0.424884	-0.271806	-0.276998	-0.107892	-0.343045	-0.353248	0.178893	0.346128	0.164826	-0.358346	en_2
chr2:61598294-61598963	0.335022	0.454383	-0.118077	0.0542444	0.106953	-0.192029	-0.273842	0.0933565	0.301288	0.112705	-0.277461	en_2
chr2:61763671-61764890	0.185832	-0.188082	0.480565	0.449492	0.51124	0.426122	0.459666	-0.433815	-0.307463	-0.0531021	0.19118	en_4
chr2:62175607-62176326	-0.117055	0.164128	-0.327788	-0.0554863	-0.222336	-0.169089	-0.198415	0.457369	0.255117	0.407726	0.101031	unassigned
chr2:62184910-62185543	0.00631625	-0.326029	0.108003	0.168111	0.14112	-0.0200321	0.317907	-0.299328	-0.03394	0.240879	0.438942	en_11
chr2:62185981-62186365	-0.0464371	-0.547456	0.331392	0.265501	0.258917	0.322987	0.572955	-0.295374	-0.329998	0.10441	0.612708	en_11
chr2:62197246-62197545	0.285912	0.0486314	0.368257	0.33572	0.320098	0.35438	0.115675	0.0787692	-0.25426	-0.183917	-0.137807	en_4
chr2:62207518-62207848	0.137998	0.565634	-0.145672	-0.172411	-0.108908	-0.147944	-0.390489	0.0672199	0.238662	-0.232197	-0.58911	en_2
chr2:62215187-62215976	-0.0836873	-0.516563	0.307505	0.185705	0.101971	0.408149	0.446444	0.11384	-0.382829	0.0323353	0.471945	en_11
chr2:62217509-62217724	0.289911	0.101794	0.0926388	0.00825073	0.0947009	-0.00821881	-0.0752168	0.154579	-0.0587224	-0.0408461	-0.204165	en_1
chr2:62219083-62219489	0.224664	0.401648	-0.214324	-0.238169	-0.119385	-0.177731	-0.381304	0.354059	0.166293	0.032919	-0.44647	en_2
chr2:62234312-62235621	-0.124897	-0.783805	0.566604	0.434708	0.400885	0.527219	0.798964	-0.228824	-0.620931	0.00500586	0.784314	en_7
chr2:62285912-62286955	0.149612	0.288146	-0.0829548	-0.0210608	-0.0418542	-0.184348	-0.153893	-0.0291059	0.204244	-0.0130703	-0.218693	unassigned
chr2:62471647-62472507	0.283097	-0.422733	0.838107	0.775415	0.729716	0.641282	0.689734	-0.485545	-0.608626	-0.304164	0.339716	en_3
chr2:62967067-62967425	-0.0244098	0.501736	-0.61539	-0.449845	-0.41	-0.548332	-0.539206	0.315726	0.489659	0.412737	-0.300108	en_9
chr2:63040696-63040935	-0.127894	0.249725	-0.391056	-0.325081	-0.299098	-0.260901	-0.291138	0.352581	0.372905	0.282475	-0.103447	en_9
chr2:63055632-63056059	-0.294442	-0.130045	-0.0607127	-0.100012	-0.170707	-0.0694743	0.0538954	-0.106851	-0.0517014	0.0067136	0.101997	en_11
chr2:63058994-63059193	0.095638	0.293656	-0.133331	-0.185807	-0.0745517	-0.266866	-0.24908	-0.202306	0.160125	-0.223045	-0.375072	en_2
chr2:63530776-63531140	-0.229733	-0.275105	0.016196	-0.0708071	-0.0649092	-0.00604017	0.238026	-0.195208	-0.0890195	0.114567	0.333374	en_11
chr2:63581146-63581589	0.24206	0.194711	0.0241109	0.186941	0.150223	-0.0165381	-0.0487163	0.0567748	0.248098	0.0836507	-0.0592268	unassigned
chr2:63594061-63594402	-0.0946469	-0.371281	0.176547	0.201984	0.153134	0.0726863	0.45028	-0.176381	-0.120532	0.311519	0.566247	en_11
chr2:63594727-63595058	0.194494	0.418883	0.0866138	0.00771816	0.0961033	0.0504364	-0.118101	-0.044039	0.118936	-0.201977	-0.399842	en_2
chr2:64210790-64211091	0.263304	0.171326	0.281185	0.164254	0.240156	0.136008	0.0487057	-0.089731	-0.0384231	-0.347566	-0.241639	en_2
chr2:64213967-64214766	0.314253	0.364526	0.172955	0.234827	0.317187	0.00306468	-0.132526	-0.259836	0.10161	-0.324557	-0.420329	en_2
chr2:64220737-64220981	0.0708792	0.0782448	-0.248174	-0.0541447	-0.122464	-0.284973	-0.220279	0.0898433	0.187638	0.200512	-0.0324143	unassigned
chr2:64222024-64223460	0.0443975	0.257718	-0.190677	-0.108087	-0.0419932	-0.146906	-0.158267	0.14023	0.195373	0.186278	-0.14562	unassigned
chr2:64225515-64225823	0.416651	0.199161	0.35042	0.393283	0.42976	0.178241	0.0614037	-0.163238	-0.0341456	-0.263513	-0.253353	en_4
chr2:64250243-64251927	0.367523	0.124738	0.406994	0.471417	0.503368	0.227318	0.178226	-0.276276	-0.122419	-0.210742	-0.119407	en_4
chr2:64295227-64296714	-0.0996764	-0.526282	0.535706	0.475955	0.410116	0.511809	0.727119	-0.418294	-0.443655	-0.0237632	0.608803	en_7
chr2:64767414-64768800	-0.0932439	-0.104056	0.360765	0.29349	0.224112	0.49284	0.37238	-0.207403	-0.223956	-0.207218	0.128143	en_4
chr2:64859037-64860089	0.0401065	-0.0681342	0.325666	0.212706	0.136379	0.375896	0.114028	0.0443959	-0.195142	-0.447521	-0.114805	en_4
chr2:64864428-64865917	0.0286757	0.00843064	0.406112	0.302791	0.271314	0.549689	0.294185	-0.113284	-0.238685	-0.274947	-0.0073476	en_4
chr2:64917427-64918458	0.199376	0.394105	0.0455166	0.0398979	0.0956532	0.120791	-0.0886298	0.142143	0.153345	-0.01948	-0.299776	en_2
chr2:64943593-64944656	-0.0815639	0.530381	-0.571774	-0.554646	-0.458729	-0.504883	-0.617388	0.194925	0.534923	-0.0357802	-0.541146	en_9
chr2:64996579-64997265	-0.0570298	0.424392	-0.631017	-0.477509	-0.51259	-0.444422	-0.510692	0.614337	0.581943	0.441024	-0.176262	en_9
chr2:65040422-65041035	-0.0606813	0.411115	-0.497593	-0.443955	-0.39915	-0.278708	-0.405074	0.590153	0.475317	0.346142	-0.222107	en_9
chr2:65062859-65063537	-0.0449268	0.194101	-0.283581	-0.143433	-0.121451	-0.114619	-0.153855	0.104924	0.286275	0.333168	0.0180248	unassigned
chr2:65064696-65065386	0.0510203	-0.030445	0.0281828	0.143645	0.0689211	0.0803353	0.147941	0.100004	-0.0187351	0.367994	0.265669	en_11
chr2:65067827-65068089	-0.363374	-0.251842	-0.149929	-0.0735001	-0.217539	0.113922	0.082206	0.182949	0.0240248	0.209136	0.376678	en_11
chr2:65070155-65071232	0.086792	0.594638	-0.342347	-0.276382	-0.281527	-0.158319	-0.445061	0.557535	0.386792	0.0957207	-0.439848	en_9
chr2:65071534-65071814	0.114892	0.606071	-0.366453	-0.3053	-0.308109	-0.229468	-0.47719	0.428157	0.402086	0.119914	-0.493988	en_9
chr2:65073730-65074289	0.329842	0.275284	0.141621	0.212232	0.293327	0.144487	-0.0782671	0.0147734	0.0566226	-0.160942	-0.290952	en_2
chr2:65232624-65233054	0.518636	-0.232633	0.739116	0.763773	0.812962	0.490687	0.575452	-0.345706	-0.387422	-0.127003	0.289276	en_5
chr2:65367459-65367967	-0.059441	-0.57647	0.437028	0.40287	0.361731	0.46865	0.620142	-0.0666788	-0.506783	0.120258	0.660592	en_11
chr2:65371751-65373287	0.102147	0.0870331	-0.299121	-0.222863	-0.176703	-0.203131	-0.190685	0.511036	0.151158	0.408062	0.00555321	unassigned
chr2:65377439-65378074	-0.156197	-0.433993	0.116842	0.11622	0.0576004	0.124049	0.348518	-0.0145917	-0.225477	0.18471	0.518	en_11
chr2:65382739-65383378	-0.146916	-0.462194	0.263498	0.290373	0.161904	0.343557	0.437614	0.00824851	-0.300429	0.100134	0.516631	en_11
chr2:65387178-65387377	0.272985	0.399887	-0.157663	-0.140114	0.0409322	-0.164393	-0.318763	0.164561	0.209793	0.0712231	-0.389284	en_2
chr2:65388062-65388589	-0.0537681	-0.479805	0.391454	0.158625	0.154376	0.421301	0.42479	0.0388317	-0.513339	-0.101839	0.296139	en_4
chr2:65392604-65393465	0.415273	0.254546	0.258763	0.301245	0.375735	0.112661	-0.066003	-0.00472393	-0.13512	-0.115989	-0.337395	en_2
chr2:65396500-65397163	0.0516985	-0.46328	0.401575	0.453036	0.405744	0.232825	0.59871	-0.35184	-0.293289	0.261287	0.625892	en_11
chr2:65405435-65406170	-0.00416789	-0.434259	0.3541	0.36991	0.330419	0.232016	0.580791	-0.341947	-0.301252	0.270526	0.577384	en_11
chr2:65430242-65431636	-0.0857776	0.045562	0.124824	0.0701765	0.0895626	0.284628	0.122476	-0.0537653	-0.0807433	-0.0925756	-0.067533	en_4
chr2:65443384-65444208	-0.071148	-0.642138	0.496749	0.452213	0.394925	0.41722	0.75391	-0.329407	-0.443855	0.138514	0.780749	en_11
chr2:65775652-65776153	-0.311051	-0.282272	-0.0954087	-0.123614	-0.213225	-0.0341469	0.199215	0.00638482	-0.108378	0.235916	0.385954	en_11
chr2:65779046-65779607	-0.0457033	0.308875	-0.162637	-0.0235522	-0.115892	-0.127538	-0.220058	0.0372219	0.250372	-0.155821	-0.21746	unassigned
chr2:65787941-65789308	0.0457955	0.379439	-0.256219	-0.191662	-0.101061	-0.266352	-0.326224	-0.164832	0.438449	-0.189203	-0.384544	en_2
chr2:65816567-65817061	-0.119317	-0.333303	0.104021	0.22654	0.152364	0.0358298	0.333608	-0.112739	-0.107309	0.18789	0.513664	en_11
chr2:66905432-66905755	-0.0607605	0.226402	-0.106154	-0.141243	-0.0943988	-0.0895229	-0.177689	-0.190514	0.136923	-0.283451	-0.308707	unassigned
chr2:66926328-66926782	-0.13441	0.603334	-0.478507	-0.514492	-0.512092	-0.319389	-0.570315	0.355164	0.451055	-0.0431195	-0.618401	en_9
chr2:67352790-67353394	0.380536	0.392601	0.118797	0.204274	0.285918	-0.0198268	-0.171118	-0.219583	0.129405	-0.212831	-0.395412	en_2
chr2:67389769-67390275	0.18629	0.437524	-0.164483	-0.147296	-0.0797659	-0.133575	-0.391053	0.188818	0.34178	-0.146223	-0.47264	en_2
chr2:68060129-68060495	0.242634	0.484072	0.104715	0.120137	0.198974	-0.0108552	-0.199571	-0.190013	0.227881	-0.309514	-0.484602	en_2
chr2:68102988-68103507	0.285492	0.586456	-0.0957828	-0.108965	0.00858616	-0.116179	-0.367603	0.138549	0.33027	-0.181242	-0.583601	en_2
chr2:68104454-68104959	0.175103	0.730334	-0.349087	-0.271976	-0.171131	-0.335716	-0.563466	0.148327	0.534508	-0.0299452	-0.646518	en_9
chr2:68118991-68119269	0.311024	0.499697	0.00998652	-0.0210257	0.145609	-0.0474504	-0.300594	-0.0882498	0.204957	-0.270385	-0.568041	en_2
chr2:68119602-68119852	0.304704	0.394315	0.0864935	0.0477476	0.140075	-0.0341219	-0.19423	-0.0740844	0.11615	-0.205538	-0.473608	en_2
chr2:68122260-68122996	0.314576	0.321471	0.0617893	0.178412	0.291153	0.0913882	-0.070383	0.0887008	0.191028	0.10181	-0.170516	en_2
chr2:68134424-68134882	0.49372	0.677683	-0.129836	-0.0941241	0.117429	-0.23389	-0.463338	0.172251	0.380379	-0.0585254	-0.658775	en_2
chr2:68135431-68135850	0.249861	0.718882	-0.333644	-0.278384	-0.142616	-0.277544	-0.512266	0.312981	0.436435	0.0662727	-0.599494	en_2
chr2:68137041-68137597	0.334211	0.586351	-0.0634204	-0.078291	0.0795543	-0.111142	-0.370531	0.106876	0.259089	-0.169876	-0.594951	en_2
chr2:68143993-68144621	0.399971	0.428179	0.182931	0.301581	0.380767	0.0247882	-0.128177	-0.136184	0.165493	-0.222099	-0.403532	en_2
chr2:68152734-68153285	0.488021	0.019319	0.615184	0.667406	0.677619	0.332918	0.322641	-0.364211	-0.253681	-0.217462	-0.0404236	en_5
chr2:68163760-68164029	0.266108	-0.225169	0.337918	0.370284	0.394523	0.195235	0.292567	-0.0901131	-0.241651	0.00934572	0.19436	en_4
chr2:68167710-68168186	0.329295	0.411024	-0.0712414	-0.0204751	0.119285	-0.16097	-0.285964	0.204175	0.241572	0.00749392	-0.411326	en_2
chr2:68251105-68251350	0.223491	0.337189	0.177564	0.138296	0.239938	0.223351	-0.0663296	-0.178487	0.0283788	-0.277927	-0.392147	en_2
chr2:68272071-68272973	0.325204	-0.139089	0.712007	0.657501	0.692861	0.485117	0.512394	-0.515097	-0.385031	-0.28547	0.0999731	en_3
chr2:68284777-68285642	0.396779	-0.18312	0.760338	0.715559	0.740608	0.502858	0.527187	-0.478116	-0.472931	-0.272593	0.088844	en_3
chr2:68309730-68310362	0.110656	0.328573	-0.15708	-0.110365	-0.0880097	-0.0218548	-0.208481	0.416212	0.172484	0.100042	-0.211144	unassigned
chr2:68325270-68325490	0.00377662	0.28655	-0.187826	-0.0996402	-0.113993	-0.206877	-0.182493	0.0394573	0.341564	0.0422845	-0.160819	unassigned
chr2:68340391-68341292	0.150491	-0.2299	0.610138	0.531818	0.550267	0.529009	0.546193	-0.371745	-0.401373	-0.243703	0.227487	en_3
chr2:68368059-68369473	0.237426	0.0759993	0.408821	0.386096	0.391408	0.368635	0.211404	-0.0354027	-0.2687	-0.110664	-0.0843717	en_4
chr2:69083304-69084013	-0.029641	0.544423	-0.520634	-0.355816	-0.412161	-0.461371	-0.512039	0.244303	0.525161	0.262608	-0.415367	en_9
chr2:69099823-69100818	-0.16951	-0.00937891	-0.233597	-0.284344	-0.270544	-0.105022	-0.0151792	0.264521	0.0379835	0.355341	0.125241	en_11
chr2:69118832-69120062	-0.0290673	0.696414	-0.5072	-0.536442	-0.425885	-0.360499	-0.624157	0.318827	0.498295	-0.0801647	-0.69438	en_9
chr2:69306692-69307750	-0.204382	-0.0433066	-0.0333673	-0.00348107	-0.131914	0.0437234	0.170008	0.120845	-0.01235	0.145188	0.237967	en_11
chr2:69388072-69388391	0.185376	0.627506	-0.193379	-0.156646	-0.0131111	-0.137369	-0.370392	0.10444	0.421033	-0.0342978	-0.499046	en_2
chr2:69390081-69390333	0.3994	0.237911	0.289409	0.29556	0.429568	0.152781	0.0635617	-0.102071	0.0377765	-0.118821	-0.219521	en_1
chr2:69428060-69428754	0.152254	0.250249	-0.164003	-0.125417	-0.026076	-0.199434	-0.114533	0.152217	0.153824	0.416878	-0.0738943	unassigned
chr2:69469525-69470287	0.406307	0.295163	0.184911	0.270567	0.330524	0.0196163	-0.0382117	0.0495223	0.10397	-0.0102515	-0.18376	en_2
chr2:69589830-69590702	0.275062	0.427786	0.0092693	0.0500471	0.137129	0.122779	-0.209446	0.276809	0.0876386	-0.0269892	-0.385302	en_2
chr2:69619538-69620234	0.240549	0.579885	-0.529963	-0.367683	-0.247206	-0.49286	-0.645105	0.459682	0.569329	0.281142	-0.482535	en_9
chr2:69933793-69934680	0.664669	0.397417	0.230349	0.35652	0.453215	0.0200948	-0.104256	0.164014	0.0249726	0.0675179	-0.321424	en_1
chr2:69953276-69953518	0.275576	0.580933	-0.265224	-0.28274	-0.0714812	-0.334268	-0.440002	0.0708852	0.370841	0.0145249	-0.558428	en_2
chr2:69955227-69955582	0.366053	0.160887	0.19499	0.16468	0.258784	0.0353988	-0.0261693	0.0284725	0.00940664	-0.102945	-0.220255	en_1
chr2:69968723-69968922	0.217138	0.303123	-0.267594	-0.247377	-0.107416	-0.440001	-0.336519	0.145285	0.362305	0.110523	-0.302859	en_2
chr2:69992303-69992691	0.562038	0.336121	0.141572	0.240266	0.377863	-0.121198	-0.128416	-0.215669	0.110828	-0.0547999	-0.338587	en_1
chr2:70084951-70085447	0.246712	0.481265	0.0638931	0.0900673	0.0746335	0.144063	-0.253353	0.270469	0.110414	-0.169272	-0.488077	en_2
chr2:70132159-70133163	0.0133419	0.317795	-0.572556	-0.322125	-0.32899	-0.433597	-0.432751	0.458661	0.48874	0.573347	-0.043137	en_9
chr2:70133369-70133999	0.554788	0.02627	0.474418	0.618688	0.631439	0.33448	0.222297	-0.0859241	-0.192622	-0.00218328	0.0336779	en_4
chr2:70141405-70143092	0.377569	0.0254558	0.431199	0.396588	0.544538	0.280923	0.258577	-0.40756	-0.172379	-0.115581	-0.0736681	en_4
chr2:70190149-70191486	0.442469	-0.0570376	0.562029	0.583117	0.683715	0.403218	0.377804	-0.342354	-0.30045	-0.109409	0.055824	en_4
chr2:70249463-70249724	0.262231	0.070758	0.184764	0.345647	0.365317	0.158831	0.113246	-0.111094	0.0631231	0.105774	0.0954012	unassigned
chr2:70261586-70261844	0.520839	-0.0167498	0.406868	0.48903	0.551321	0.26284	0.227053	0.027512	-0.205054	0.164418	0.0878569	en_1
chr2:70283763-70284025	0.209794	0.513803	-0.375759	-0.212338	-0.0845594	-0.328648	-0.442015	0.232417	0.55746	0.271115	-0.34165	en_9
chr2:70303897-70304288	0.527757	0.188478	0.295091	0.366992	0.531772	0.165721	0.035081	-0.17501	-0.0984345	-0.0782365	-0.173008	en_1
chr2:70532386-70532919	0.319497	-0.453305	0.76108	0.665841	0.748313	0.529496	0.69118	-0.554041	-0.541165	-0.169833	0.388701	en_5
chr2:70541331-70541895	0.163035	-0.325123	0.310956	0.435359	0.443287	0.151834	0.407787	-0.452373	-0.161436	0.123567	0.407114	en_11
chr2:70551455-70551657	0.110792	-0.28468	0.252808	0.29649	0.305851	0.0333213	0.385408	-0.33662	-0.118862	0.20651	0.412675	en_11
chr2:70552600-70552838	0.28771	0.310105	0.146091	0.135981	0.171353	0.0873267	-0.139975	0.0586704	0.0938687	-0.244657	-0.39282	en_2
chr2:70557217-70557949	0.151676	0.490505	-0.457423	-0.328476	-0.226477	-0.456815	-0.476133	0.274275	0.432164	0.324609	-0.364156	en_9
chr2:70733161-70734377	0.43161	0.360418	0.0263594	0.0821084	0.264566	0.00242472	-0.133204	0.140702	0.0563996	0.221167	-0.290941	en_2
chr2:70746143-70746654	0.432301	0.628287	-0.104762	0.038727	0.136297	-0.0819579	-0.441346	0.218941	0.31229	-0.0755359	-0.590459	en_2
chr2:70748121-70749053	0.413086	0.695513	-0.178824	-0.0856848	0.0788705	-0.196131	-0.518865	0.190867	0.322318	-0.0595159	-0.689691	en_2
chr2:70756234-70756433	0.186435	0.167443	0.0445026	0.0351972	0.159144	0.047148	-0.098018	-0.0155908	-0.0518335	-0.105598	-0.248217	unassigned
chr2:70757365-70757750	0.426429	-0.283752	0.562112	0.601339	0.667226	0.324533	0.548614	-0.308537	-0.320049	0.148092	0.388993	en_4
chr2:70758438-70758783	0.383302	-0.0973796	0.180869	0.323773	0.400157	0.0963925	0.200313	0.0714709	-0.0406606	0.315819	0.243836	en_4
chr2:70758981-70759182	0.119439	0.06358	-0.0184081	0.0672098	0.0451089	-0.00423927	-0.0566991	0.169231	-0.0143574	0.176545	0.0132261	unassigned
chr2:70789528-70790193	0.372415	-0.128238	0.402899	0.448121	0.458831	0.277304	0.274603	-0.0365623	-0.262201	-0.0654393	0.116651	en_4
chr2:70976980-70977718	-0.184595	0.444087	-0.634882	-0.5185	-0.533252	-0.442185	-0.529355	0.463683	0.533451	0.363798	-0.252339	en_9
chr2:70983552-70984089	0.141862	0.663095	-0.616628	-0.510126	-0.33218	-0.463773	-0.661034	0.381643	0.613507	0.348248	-0.496683	en_9
chr2:70984602-70985200	-0.0937173	-0.438193	0.0917477	0.102799	0.0475701	0.157664	0.301681	0.0969709	-0.112639	0.257271	0.544837	en_11
chr2:70987734-70987995	0.0258538	-0.481942	0.144615	0.225949	0.200227	0.0174536	0.415921	-0.101915	-0.138696	0.369629	0.663446	en_11
chr2:70989843-70990224	-0.0385805	-0.634267	0.223649	0.24533	0.179827	0.130913	0.491399	-0.00628086	-0.323084	0.357226	0.734945	en_11
chr2:71000832-71001782	0.258243	0.184751	-0.193	-0.0899057	-0.00108537	-0.212884	-0.143391	0.350391	0.351088	0.391311	0.0298245	unassigned
chr2:71060782-71061292	-0.0679243	-0.67729	0.320436	0.389647	0.267246	0.228632	0.649511	-0.174742	-0.323095	0.323144	0.878566	en_11
chr2:71070331-71070595	0.0291214	-0.185064	-0.0513691	0.034351	0.0540951	0.0656439	0.0853435	0.186675	-0.0445967	0.361367	0.340362	en_11
chr2:71079927-71080232	0.0458531	0.456882	-0.53479	-0.370011	-0.332577	-0.475209	-0.530328	0.409998	0.500558	0.387961	-0.284067	en_9
chr2:71148520-71149069	0.557045	0.407874	0.0665148	0.145835	0.320331	-0.105724	-0.197684	0.144025	0.226059	0.0414056	-0.326401	en_2
chr2:71166503-71167373	0.239127	0.202815	0.0988566	0.0992144	0.129536	-0.141718	-0.0512641	-0.170704	0.103523	-0.140908	-0.200178	unassigned
chr2:71207264-71208251	0.261214	-0.0561536	0.428277	0.334881	0.341505	0.205015	0.276975	-0.327903	-0.158364	-0.243905	0.0221726	en_4
chr2:71277565-71278196	0.267809	0.000724452	0.023599	0.0917751	0.207788	0.0905085	0.0122816	0.105958	-0.0222692	0.298418	0.0717868	unassigned
chr2:71357342-71357546	0.267089	0.4067	0.0853118	0.112971	0.146394	0.010134	-0.186342	0.10542	0.126488	-0.116682	-0.394855	en_2
chr2:71372597-71372966	0.153203	0.489554	-0.466525	-0.297322	-0.245457	-0.437459	-0.530565	0.379426	0.500242	0.343619	-0.356141	en_9
chr2:72137510-72137860	0.386409	-0.0500016	0.264497	0.316314	0.429118	0.184053	0.0737048	-0.143436	-0.119387	-0.135184	-0.0170875	en_4
chr2:72143163-72143442	-0.028163	-0.252329	0.277951	0.128425	0.253416	0.242442	0.258064	-0.407778	-0.230667	-0.355745	0.0965089	en_4
chr2:72144902-72145207	-0.0363567	-0.2155	0.130974	0.109455	0.123374	0.109341	0.238239	-0.2544	-0.0543171	-0.0653181	0.267766	en_11
chr2:72148974-72149408	0.135179	-0.220226	0.484285	0.371686	0.422857	0.381091	0.345761	-0.452533	-0.318255	-0.417779	0.0541244	en_4
chr2:72149817-72150914	0.424925	-0.057864	0.309254	0.356081	0.542036	0.191688	0.198381	-0.279782	-0.112753	-0.0483482	0.0665051	en_4
chr2:72817090-72817344	0.430327	0.231924	0.145732	0.149803	0.29617	0.00141294	-0.0550083	0.0417718	0.110208	-0.109565	-0.212182	en_1
chr2:72830818-72831244	0.0573647	-0.552492	0.304365	0.386831	0.352187	0.163011	0.579408	-0.252838	-0.249694	0.364959	0.769855	en_11
chr2:72836114-72836519	0.589487	-0.0209433	0.462616	0.50461	0.637675	0.137261	0.233703	-0.269681	-0.212666	-0.0581097	-0.00993439	en_5
chr2:72841573-72842226	0.0425809	0.614041	-0.480944	-0.432513	-0.347493	-0.415778	-0.531788	0.156618	0.441766	0.0568585	-0.522452	en_9
chr2:72862335-72863295	0.584178	0.0826195	0.373703	0.576014	0.546129	0.232645	0.115422	0.055482	-0.115766	0.0774855	0.026378	en_1
chr2:72895561-72896193	0.27896	-0.441325	0.451453	0.396244	0.482117	0.216585	0.45762	-0.23797	-0.335763	0.0781606	0.435903	en_4
chr2:72929068-72929387	-0.0604202	-0.615317	0.198477	0.198467	0.168277	0.078332	0.446856	-0.151057	-0.331021	0.281856	0.660386	en_11
chr2:72936665-72937845	-0.138296	-0.628588	0.180626	0.23784	0.213184	0.135735	0.490631	-0.234416	-0.312916	0.28918	0.736891	en_11
chr2:72949642-72950266	0.0149772	-0.633818	0.345594	0.42374	0.327771	0.205526	0.586663	-0.221501	-0.348665	0.33426	0.766962	en_11
chr2:73063735-73064700	0.587863	0.252947	0.283238	0.387165	0.471848	0.173437	-0.0362888	0.0446859	-0.000387083	-0.0482445	-0.208495	en_1
chr2:73070045-73070253	0.155567	0.219763	-0.201112	-0.219199	-0.0418589	-0.122165	-0.214247	0.0311206	0.135727	0.234883	-0.179377	unassigned
chr2:73078868-73079438	0.344975	-0.321782	0.582595	0.473229	0.635923	0.328417	0.482772	-0.399334	-0.387457	-0.107394	0.251515	en_5
chr2:73080716-73080932	0.0431547	-0.087375	-0.193313	-0.141984	-0.0876577	-0.142976	-0.0339243	0.220971	0.118513	0.377336	0.238544	en_11
chr2:73085598-73086184	0.414584	0.207917	0.0279134	0.0648251	0.186202	-0.013593	-0.177483	0.173261	0.0473464	0.0704557	-0.227105	en_1
chr2:73200330-73200683	0.380534	0.19668	0.189942	0.198178	0.327924	-0.0176735	-0.0287919	-0.116466	0.113162	-0.163161	-0.195154	en_1
chr2:73202136-73203186	0.100558	0.491402	-0.299614	-0.165305	-0.174711	-0.310276	-0.432123	0.209297	0.576311	0.0473775	-0.362374	en_9
chr2:73212504-73212831	0.309746	-0.0390213	0.265408	0.26129	0.355486	0.257052	0.230701	0.00673464	-0.0772591	0.240286	0.152936	unassigned
chr2:73226336-73226549	0.328788	0.426529	-0.11534	0.0264725	0.0937582	-0.194615	-0.232793	0.25342	0.408089	0.178525	-0.224935	unassigned
chr2:73265795-73266075	0.255213	-0.101827	0.293223	0.175523	0.253942	0.200558	0.251252	-0.0455128	-0.142065	0.0730625	0.136715	en_4
chr2:73266190-73266425	0.204374	0.0880227	-0.029445	-0.0343826	0.0681529	-0.192668	-0.00292705	-0.062188	0.170948	0.176915	0.0128916	unassigned
chr2:73266490-73267118	0.199884	-0.488231	0.28922	0.381186	0.396509	0.0995902	0.491273	-0.204236	-0.225766	0.443597	0.656447	en_11
chr2:73268542-73269995	0.34049	0.513925	-0.146359	-0.0505819	0.0503052	-0.194416	-0.330928	0.314723	0.350769	0.12349	-0.393477	en_2
chr2:73279640-73280062	0.342903	0.387819	-0.180795	-0.0940156	0.054312	-0.22084	-0.366958	0.267016	0.169948	0.234151	-0.369427	en_2
chr2:73289869-73290934	0.394719	0.157296	0.0904742	0.306072	0.313973	0.0234142	-0.0536426	0.106404	0.17457	0.21209	-0.0184534	unassigned
chr2:73291273-73292406	0.380232	0.0485502	0.236873	0.354986	0.399308	0.062105	0.100428	-0.153443	0.0937766	0.0267921	0.0143595	en_1
chr2:73297083-73297639	0.627297	0.411247	0.181836	0.297682	0.427124	0.0375285	-0.157056	0.0458302	0.0785569	0.0710557	-0.375497	en_1
chr2:73307659-73308378	0.531711	0.413406	0.0979106	0.259711	0.306598	-0.0791059	-0.192366	0.0564623	0.217148	-0.0350187	-0.342642	en_1
chr2:73727687-73728078	0.124758	0.363613	-0.195116	-0.207139	-0.0940184	-0.258433	-0.246465	0.0884832	0.290326	0.0720702	-0.309743	en_2
chr2:73728396-73729136	0.25505	0.340917	-0.120882	-0.0162199	0.0685131	-0.182244	-0.178136	0.128807	0.264648	0.17298	-0.179775	unassigned
chr2:73730781-73731286	0.0754639	-0.0269311	-0.151174	0.0284577	0.0621007	-0.163716	0.00589725	0.142659	0.276507	0.424042	0.27842	en_11
chr2:73745897-73747090	0.285549	0.747524	-0.349286	-0.351713	-0.124009	-0.30513	-0.553402	0.270162	0.51538	0.0705108	-0.673737	en_2
chr2:73747628-73748077	0.414632	0.545537	-0.0510028	-0.0544348	0.149374	-0.184081	-0.323978	0.0690434	0.349725	-0.122446	-0.53508	en_2
chr2:73753913-73754441	0.206915	0.253615	-0.109955	-0.0173846	0.00546064	-0.014602	-0.164858	0.471306	0.188171	0.358253	-0.0501261	unassigned
chr2:73772353-73773253	0.503899	0.0975724	0.375451	0.372258	0.492441	0.178636	0.213261	-0.0450696	-0.180898	0.166675	0.00725294	en_4
chr2:73830819-73831392	0.229754	-0.192476	0.303835	0.506892	0.403849	0.149828	0.332622	-0.270862	-0.115818	0.204053	0.365658	en_11
chr2:73836611-73836902	0.282243	0.39102	-0.211001	-0.132464	-0.0246994	-0.322682	-0.333207	-0.0258692	0.339519	0.115935	-0.297032	en_2
chr2:73839721-73840065	0.299638	-0.157777	0.0610378	0.175717	0.238955	0.034395	0.1407	0.16087	-0.0171385	0.518567	0.318801	en_1
chr2:73851881-73852416	0.53118	0.167394	0.22367	0.269926	0.36498	0.0745259	-0.0485893	-0.0671507	-0.026577	-0.0430757	-0.223424	en_1
chr2:73931852-73933014	0.566055	0.279419	0.170666	0.369999	0.435336	-0.12132	-0.0495234	-0.207453	0.163935	0.102597	-0.137937	en_1
chr2:73933170-73933548	0.589235	0.547352	0.00903476	0.105795	0.264816	-0.141806	-0.339261	-0.0476522	0.252075	-0.0563741	-0.557744	en_2
chr2:73936306-73936561	0.529671	0.0960122	0.369739	0.427468	0.5069	0.136685	0.110043	-0.251011	-0.0994724	-0.0857123	-0.128079	en_4
chr2:73939455-73939869	0.352764	0.518925	-0.0925265	-0.0608623	0.0746141	-0.186634	-0.341534	0.0534992	0.318982	-0.100598	-0.498574	en_2
chr2:73978993-73979476	0.431608	0.215835	0.22209	0.320089	0.316509	0.0830349	0.00403675	-0.0748641	0.0295425	-0.0993263	-0.16951	en_1
chr2:73982072-73982644	0.0698453	-0.590137	0.29777	0.366496	0.292505	0.23672	0.480537	-0.158366	-0.271808	0.286427	0.658866	en_11
chr2:73993892-73994153	0.322179	0.585305	-0.153494	-0.211437	-0.02775	-0.254246	-0.47658	0.125588	0.29025	-0.194973	-0.701121	en_2
chr2:74001354-74001634	0.439605	-0.186856	0.534485	0.563028	0.598152	0.390795	0.304937	-0.145168	-0.299663	-0.0967121	0.0938122	en_5
chr2:74003461-74004059	0.483882	-0.0584954	0.523548	0.561357	0.668123	0.355709	0.362313	-0.339401	-0.269416	0.0417223	0.10404	en_4
chr2:74008950-74009554	0.393706	0.575202	-0.194361	-0.155284	0.0117057	-0.180376	-0.516624	0.156844	0.291509	-0.117109	-0.669059	en_2
chr2:74099485-74100309	0.192803	-0.213829	0.00305812	0.115131	0.168743	-0.0221127	0.122305	0.0276058	0.0128675	0.344271	0.34857	en_11
chr2:74107074-74107365	0.458732	0.389183	0.0663096	0.0988304	0.234847	0.0289897	-0.170899	0.116021	0.170482	-0.0136563	-0.362245	en_2
chr2:74151543-74151747	0.234521	0.17397	-0.388063	-0.151205	-0.0570392	-0.323781	-0.28242	0.356648	0.301304	0.708048	0.0623044	en_9
chr2:74167758-74167957	0.190935	0.611799	-0.577983	-0.483164	-0.302617	-0.514281	-0.607634	0.300609	0.629273	0.397578	-0.435005	en_9
chr2:74327911-74328642	0.0323807	0.192029	-0.464398	-0.38956	-0.26737	-0.432328	-0.283695	0.266409	0.286587	0.551867	0.0103345	en_9
chr2:74333807-74334428	0.0398077	0.319392	-0.29353	-0.256469	-0.174821	-0.132208	-0.289206	0.211742	0.370018	0.125295	-0.171623	en_9
chr2:74334840-74335367	0.454058	0.289594	-0.0607312	0.0340175	0.198143	-0.118538	-0.195699	0.196421	0.127041	0.26008	-0.179946	en_1
chr2:74373992-74375328	0.63108	0.19597	0.283969	0.394181	0.587628	0.188076	-0.00528523	-0.117811	-0.043191	0.108376	-0.208677	en_1
chr2:74383304-74383691	0.366306	0.584695	-0.109722	-0.0600876	0.0969568	-0.0983623	-0.441354	0.152093	0.308394	-0.162359	-0.611444	en_2
chr2:74414875-74416161	0.33661	0.685606	-0.195229	-0.0931407	-0.0129267	-0.22527	-0.491678	0.239203	0.487901	-0.0889634	-0.639829	en_2
chr2:74435561-74435842	0.130559	0.61297	-0.400673	-0.302648	-0.196226	-0.365682	-0.551822	0.228064	0.499599	0.15735	-0.506433	en_9
chr2:74436153-74436528	0.0457255	0.702856	-0.463927	-0.45924	-0.339038	-0.36437	-0.608578	0.225087	0.553968	-0.0415124	-0.65042	en_9
chr2:74440421-74440773	0.121291	0.210809	-0.259746	-0.295413	-0.120782	-0.265389	-0.297132	0.130921	0.222406	0.13409	-0.238939	unassigned
chr2:74516142-74516592	0.0601716	0.547878	-0.235879	-0.296433	-0.180524	-0.131519	-0.434777	0.153148	0.327896	-0.205325	-0.596433	en_2
chr2:74542442-74542643	0.377259	0.0966011	0.0395635	0.189781	0.361558	-0.202976	0.0201168	-0.242598	0.155136	0.27525	0.0316611	en_1
chr2:74553699-74554920	0.00473138	0.571727	-0.667574	-0.495451	-0.439103	-0.626722	-0.619564	0.290601	0.621846	0.400526	-0.415501	en_9
chr2:74632195-74633206	0.0271866	0.74894	-0.601223	-0.48175	-0.425601	-0.439545	-0.684471	0.416955	0.679464	0.105152	-0.60375	en_9
chr2:74672217-74673436	0.411976	0.243937	0.209765	0.265553	0.360712	0.120592	0.0541523	0.0624782	0.0210457	0.146911	-0.0989993	en_1
chr2:74931916-74932603	0.280987	0.694998	-0.238572	-0.21407	-0.0618018	-0.262394	-0.549766	0.114794	0.435078	-0.237822	-0.722949	en_2
chr2:74974028-74974290	0.133371	0.678265	-0.510453	-0.454234	-0.292238	-0.47274	-0.69627	0.241699	0.517172	-0.0123385	-0.709848	en_9
chr2:75099861-75100695	0.45235	0.509652	-0.0388397	0.090672	0.204257	-0.224299	-0.342634	-0.138131	0.336962	-0.0872345	-0.516141	en_2
chr2:75133118-75133481	0.314239	0.484975	-0.0782995	-0.0444739	0.0649813	-0.125904	-0.369761	0.154237	0.314205	-0.172871	-0.526451	en_2
chr2:75135882-75136302	-0.0414028	0.366258	-0.307634	-0.265431	-0.297684	-0.29915	-0.433615	0.129413	0.309331	-0.0579883	-0.410597	unassigned
chr2:75141793-75142291	0.188244	0.611713	-0.458273	-0.452777	-0.2672	-0.453301	-0.585743	0.196009	0.448596	0.118781	-0.621058	en_9
chr2:75146842-75147155	0.118288	0.473114	-0.358973	-0.172354	-0.174228	-0.443303	-0.425559	0.0611971	0.462096	0.177858	-0.353205	en_9
chr2:75157552-75157751	0.296971	0.583727	-0.122905	-0.0641127	0.00933722	-0.0884068	-0.437353	0.271476	0.233947	-0.14875	-0.619211	en_2
chr2:75162913-75163279	0.034916	0.479849	-0.350978	-0.240604	-0.157099	-0.213215	-0.478392	0.152864	0.350774	-0.0241736	-0.455346	en_2
chr2:75180775-75180981	0.141239	0.194048	-0.199695	-0.0921455	-0.0337246	-0.270322	-0.212899	0.0485493	0.294509	0.136031	-0.130362	unassigned
chr2:75186943-75187474	0.106331	0.558484	-0.486372	-0.400036	-0.249639	-0.387119	-0.608711	0.268581	0.472417	0.0941675	-0.557119	en_9
chr2:75192503-75192780	0.352777	0.525508	-0.0554032	-0.099565	0.0854196	-0.116123	-0.395034	-0.0108534	0.244272	-0.226082	-0.642565	en_2
chr2:75559945-75561377	0.0741857	0.468565	-0.20563	-0.173831	-0.142637	-0.161855	-0.447204	0.0551874	0.24624	-0.227723	-0.545208	en_2
chr2:75570364-75570641	0.295596	0.315562	0.162044	0.12018	0.192331	0.0789784	-0.128122	-0.183616	0.0719384	-0.299261	-0.412054	en_2
chr2:75570813-75572209	0.375917	0.365875	0.239161	0.243885	0.34327	0.111887	-0.105724	-0.20957	-0.0666147	-0.216129	-0.449173	en_2
chr2:75633679-75633931	0.220828	0.621704	-0.433908	-0.369399	-0.181153	-0.413031	-0.617004	0.191585	0.474854	0.0408082	-0.60372	en_9
chr2:75634794-75635412	0.274563	0.638673	-0.135338	-0.132057	0.018224	-0.184941	-0.430761	-0.00310466	0.423864	-0.23206	-0.632697	en_2
chr2:75637473-75637692	0.238455	0.729652	-0.365187	-0.292898	-0.122679	-0.369719	-0.614419	0.11401	0.528078	-0.0423246	-0.702106	en_9
chr2:75640493-75641173	0.27156	0.214402	-0.0193295	0.0529297	0.156941	0.117423	-0.138602	0.15895	0.123588	0.114781	-0.138511	unassigned
chr2:75653655-75654070	0.300006	0.531034	-0.122308	-0.0623312	0.0498804	-0.119974	-0.348262	0.316135	0.295472	0.00951478	-0.444918	en_2
chr2:75703673-75703905	0.281788	0.61398	-0.40313	-0.242558	-0.0844829	-0.382527	-0.612029	0.276547	0.496853	0.118173	-0.554802	en_2
chr2:75716477-75716772	0.439211	0.301329	0.126984	0.222032	0.275781	0.152623	-0.109593	0.211236	0.0216029	0.0485309	-0.225343	en_2
chr2:75729909-75730692	0.206959	0.398967	-0.135788	-0.150894	-0.0160017	0.0238006	-0.341359	0.237414	0.101283	-0.0693929	-0.455185	en_2
chr2:77519536-77519906	0.00802088	0.0760456	0.102929	-0.0158601	0.0173661	0.303836	-0.0148562	0.143582	-0.111156	-0.152999	-0.173465	unassigned
chr2:77520135-77520572	0.191459	0.302283	0.124246	0.0560456	0.11903	0.254871	-0.167945	0.103591	-0.0836029	-0.252951	-0.435747	en_2
chr2:79178065-79178564	-0.161858	-0.643064	0.258684	0.248755	0.124789	0.255911	0.541104	-0.105971	-0.325952	0.215561	0.762316	en_11
chr2:79182691-79183102	0.0336906	-0.108398	0.122925	0.195733	0.185982	0.00309483	0.183734	-0.414109	0.0325261	-0.0328971	0.151646	en_11
chr2:79205183-79205654	-0.0547648	0.490717	-0.469816	-0.372719	-0.335326	-0.291176	-0.494755	0.27458	0.44003	0.187378	-0.38576	en_9
chr2:79219408-79219750	0.235409	0.132688	0.0810098	0.0913037	0.228883	0.162983	0.00480071	0.0195952	0.0137787	0.0523193	-0.0661761	unassigned
chr2:79522277-79522777	0.149698	0.373464	-0.304357	-0.251026	-0.124949	-0.174611	-0.420843	0.301403	0.223345	0.0983019	-0.370749	en_2
chr2:79629735-79630544	0.241128	0.542872	-0.0442205	0.0229353	0.0889524	-0.00676882	-0.385847	0.0872488	0.263172	-0.290608	-0.602487	en_2
chr2:80266086-80267409	-0.186289	-0.380588	0.0923677	0.0798972	0.0112709	0.165083	0.334583	0.0291351	-0.348968	0.364541	0.487558	en_11
chr2:80288328-80289238	0.00773756	-0.235509	0.161356	0.167703	0.186431	0.328551	0.279985	0.0142096	-0.259658	0.149263	0.323018	en_11
chr2:80299684-80300044	0.230945	-0.150005	0.577485	0.561511	0.521222	0.589786	0.43783	-0.15224	-0.394028	-0.0929901	0.156562	en_4
chr2:80301079-80301343	0.147997	0.0831175	0.239958	0.250095	0.255185	0.436662	0.0583057	0.124558	-0.138872	-0.180183	-0.121235	unassigned
chr2:80302452-80303881	0.0897873	0.354773	0.00401517	0.0689142	0.045819	0.159454	-0.21234	0.148787	0.0793782	-0.151248	-0.386215	en_2
chr2:80322227-80323335	0.130889	0.0165573	0.178515	0.26704	0.173149	0.343645	-0.0124761	0.144714	-0.0724024	-0.114172	-0.0846476	unassigned
chr2:80326312-80327311	0.334561	0.186857	0.235536	0.398789	0.36766	0.14111	0.00237664	-0.116219	-0.027421	-0.0671453	-0.138525	en_1
chr2:84041538-84041788	-0.129457	0.0605954	-0.249303	-0.0521786	-0.135486	-0.0842451	-0.108434	0.19728	0.253908	0.221227	0.140202	unassigned
chr2:84477818-84478470	0.00725112	0.561368	-0.501029	-0.440857	-0.358712	-0.391845	-0.53388	0.348318	0.587779	0.127795	-0.47622	en_9
chr2:84518920-84519305	0.163346	-0.194559	0.191631	0.253591	0.296443	0.201733	0.249105	-0.0223605	-0.0994869	0.187568	0.30679	en_11
chr2:84526295-84527880	0.455077	0.376493	0.30102	0.353589	0.414082	0.224649	-0.0544693	-0.0695517	-0.0792898	-0.170449	-0.39115	en_2
chr2:84550240-84551308	0.311435	0.719632	-0.328643	-0.18567	-0.0418434	-0.443622	-0.554343	0.100685	0.539164	0.0384339	-0.616555	en_2
chr2:84716641-84717162	-0.012513	0.442845	-0.553062	-0.409639	-0.371693	-0.355252	-0.501721	0.493632	0.510722	0.382495	-0.246202	en_9
chr2:84723424-84724418	0.262427	-0.433916	0.572723	0.571143	0.592816	0.428796	0.59329	-0.188911	-0.378652	0.109249	0.493197	en_6
chr2:84763587-84763948	0.0239965	0.542492	-0.499764	-0.40681	-0.346889	-0.412249	-0.600326	0.156879	0.503145	0.0100119	-0.556737	en_9
chr2:84849077-84850187	-0.16313	-0.569252	0.334758	0.398012	0.272611	0.297763	0.638183	-0.351392	-0.262835	0.209378	0.759312	en_11
chr2:84864794-84865111	-0.0521887	0.250802	-0.240467	-0.245462	-0.154917	-0.134938	-0.250109	-0.0145712	0.190851	0.0324821	-0.209336	unassigned
chr2:84865181-84865974	-0.14031	-0.166547	-0.0489865	0.110537	-0.0169481	0.0467528	0.169356	0.0291577	0.00546059	0.264436	0.375611	en_11
chr2:84879490-84880038	-0.163433	-0.203153	-0.232597	-0.0851711	-0.208017	-0.0666038	0.0117722	0.261124	0.0342123	0.386319	0.400971	en_11
chr2:84882116-84882495	0.111689	-0.109549	0.137057	0.132932	0.188984	0.250836	0.0839813	-0.00327649	-0.148382	-0.0280929	0.0315488	unassigned
chr2:84898377-84899053	-0.133351	-0.476558	0.235823	0.28363	0.227609	0.265254	0.475616	-0.250357	-0.176187	0.171749	0.608241	en_11
chr2:84899418-84900311	0.0357274	0.453359	-0.502593	-0.338953	-0.284533	-0.406037	-0.404921	0.309465	0.46356	0.388989	-0.19589	en_9
chr2:84919215-84920701	0.3034	-0.27884	0.708396	0.68267	0.687863	0.471028	0.599631	-0.517947	-0.380285	-0.201293	0.290771	en_5
chr2:84925424-84926389	0.183452	0.631924	-0.109433	-0.178652	-0.0408447	-0.0733301	-0.416647	0.112257	0.241776	-0.292669	-0.718144	en_2
chr2:84926414-84927323	0.217441	0.450328	0.0492344	0.0415635	0.129711	0.126556	-0.168771	0.0461435	0.146265	-0.191892	-0.413628	en_2
chr2:85003706-85004332	0.555949	0.0898243	0.404865	0.525748	0.564454	0.240797	0.115074	-0.127428	-0.0772768	-0.0653858	-0.0709815	en_4
chr2:85147926-85148349	-0.0677806	0.40089	-0.529708	-0.491969	-0.410975	-0.428905	-0.510465	0.329482	0.352244	0.21622	-0.357586	en_9
chr2:85170149-85170462	0.231091	0.172255	-0.0350002	-0.130353	0.0851901	-0.197793	-0.151843	0.000523879	0.130654	-0.0814341	-0.297144	en_2
chr2:85179536-85179974	0.106681	0.507957	-0.245265	-0.327725	-0.177735	-0.243591	-0.422056	0.0455513	0.316125	-0.179344	-0.59232	en_2
chr2:85194863-85195459	0.396609	0.503453	0.0622708	0.160085	0.227097	-0.113797	-0.269112	-0.18504	0.227488	-0.21961	-0.534436	en_2
chr2:85246245-85247184	0.40731	0.441893	0.169831	0.221296	0.320147	0.0362934	-0.168721	-0.0808362	0.00405913	-0.180636	-0.482411	en_2
chr2:85263401-85264070	0.0835425	0.456457	-0.0402756	-0.0183169	-0.0680278	-0.0774872	-0.238123	0.00139153	0.240043	-0.267712	-0.420477	en_2
chr2:85301917-85302739	0.234678	0.328695	0.00993033	0.103496	0.139077	0.0333616	-0.0713917	0.156972	0.172793	0.132877	-0.174237	unassigned
chr2:85304859-85305492	0.137701	0.380708	-0.126441	-0.0267478	0.0398025	-0.0990121	-0.216823	0.103261	0.268875	0.0220721	-0.252691	unassigned
chr2:85313565-85314125	0.0583929	0.437551	-0.294902	-0.222328	-0.175509	-0.200497	-0.345803	0.208624	0.508994	0.00696581	-0.291161	unassigned
chr2:85316681-85316964	0.0886206	0.703056	-0.498668	-0.398167	-0.307998	-0.467459	-0.606397	0.272844	0.629664	0.168365	-0.55031	en_9
chr2:85317240-85317501	0.0977245	0.561322	-0.32084	-0.307871	-0.189388	-0.252194	-0.434979	0.18841	0.401761	0.0261949	-0.482853	en_9
chr2:85318565-85318794	0.0958017	0.344973	-0.337983	-0.281669	-0.176321	-0.289773	-0.302691	0.249763	0.434205	0.197804	-0.159447	en_9
chr2:85318808-85319129	-0.0214405	0.0366096	-0.0266657	0.0848104	-0.0101335	0.0238851	0.0607434	0.160094	0.0770437	0.203264	0.174757	unassigned
chr2:85319885-85320248	0.0506179	0.490572	-0.325777	-0.259806	-0.156558	-0.185896	-0.372931	0.183081	0.521441	0.0494775	-0.327447	en_9
chr2:85322255-85322476	-0.0154996	0.555585	-0.481148	-0.371845	-0.35539	-0.343109	-0.519076	0.411399	0.539622	0.232411	-0.390841	en_9
chr2:85340657-85340882	-0.0535059	0.16921	-0.292611	-0.21465	-0.158618	-0.125354	-0.243208	0.279768	0.272829	0.210615	-0.0370397	unassigned
chr2:85342837-85343501	0.286715	0.592584	-0.150341	-0.083638	0.0625354	-0.157006	-0.342704	0.148517	0.417323	0.0518279	-0.469762	en_2
chr2:85347003-85347364	0.291933	0.496413	-0.0207555	-0.0352106	0.0891078	-0.103952	-0.285806	-0.0203647	0.265337	-0.252035	-0.504523	en_2
chr2:85369256-85369864	0.164075	0.671206	-0.363776	-0.349715	-0.277453	-0.446771	-0.555687	0.263308	0.519554	0.0221749	-0.618014	en_9
chr2:85420680-85421341	0.237714	0.341672	-0.277303	-0.215655	-0.0429672	-0.201333	-0.263042	0.217428	0.337926	0.273325	-0.144308	unassigned
chr2:85428656-85428869	0.368745	0.246128	0.19921	0.163922	0.234636	0.110269	-0.0839401	0.0328156	0.0016574	-0.197446	-0.321058	en_2
chr2:85430373-85431680	0.0406298	-0.0694042	-0.0173082	0.0571386	0.0908773	-0.0444845	0.182687	-0.0297522	0.0974405	0.430778	0.300623	en_11
chr2:85431730-85432266	0.421952	-0.0346116	0.403619	0.415326	0.528278	0.306771	0.261995	-0.204259	-0.126548	0.0112944	0.0642075	en_4
chr2:85437046-85438670	0.18529	0.0252052	0.0879441	0.174954	0.222782	0.00796552	0.064716	-0.123195	-0.0200424	0.082217	0.0145045	unassigned
chr2:85457739-85458454	0.470021	0.565137	-0.0163121	0.110275	0.196427	-0.168876	-0.334801	-0.0997511	0.345467	-0.137678	-0.532184	en_2
chr2:85523523-85524950	-0.183741	0.321288	-0.645257	-0.571669	-0.549754	-0.441198	-0.502228	0.541561	0.453348	0.448211	-0.152426	en_8
chr2:85537738-85538097	0.139971	0.342943	0.0614215	0.0479776	0.0734111	0.176813	-0.156324	0.208573	0.0622873	-0.223816	-0.36991	en_2
chr2:85546059-85546842	0.290303	0.336405	-0.00373202	0.0917301	0.22905	0.0318489	-0.166183	0.179965	0.171508	0.0475339	-0.257989	en_2
chr2:85547629-85548029	0.190067	0.286342	-0.136277	-0.053953	0.0799005	-0.0396649	-0.184788	0.27828	0.186534	0.229514	-0.151941	unassigned
chr2:85548128-85548797	0.111186	0.440478	-0.279747	-0.185357	-0.104575	-0.190103	-0.363402	0.404108	0.310071	0.251889	-0.335111	en_2
chr2:85552035-85552405	0.4271	0.374881	-0.0550325	0.0627942	0.144837	0.0345245	-0.240107	0.474164	0.185741	0.219985	-0.22675	unassigned
chr2:85609269-85609833	-0.101214	-0.368517	0.0979443	0.21054	0.112346	0.108843	0.368297	0.00917732	-0.0561927	0.378297	0.626537	en_11
chr2:85637397-85638033	0.345541	0.139815	-0.0430195	0.165038	0.237805	-0.00201278	-0.0541385	0.304936	0.201556	0.434414	0.101858	unassigned
chr2:85731543-85732000	0.443111	0.26949	0.174163	0.227699	0.294996	-0.0124953	-0.0610464	-0.105337	0.142532	-0.143805	-0.262732	en_1
chr2:85741663-85741949	0.0153598	0.175685	-0.218031	-0.194966	-0.0916278	-0.338145	-0.179821	-0.125125	0.269836	0.102227	-0.145641	unassigned
chr2:85744947-85745905	0.394649	0.265361	0.201151	0.255433	0.353341	0.081584	-0.0785803	-0.18406	-0.0704804	-0.160558	-0.3408	en_2
chr2:85753078-85753361	0.255166	0.348159	-2.85339e-05	-0.00837381	0.0786005	0.0911054	-0.232275	0.268284	0.0292537	-0.0656883	-0.373456	en_2
chr2:85754118-85754353	0.000408933	0.130368	-0.0793098	-0.183105	-0.129381	0.024485	-0.145382	0.194394	-0.0478934	-0.14208	-0.219945	unassigned
chr2:85754612-85754994	0.155367	0.477508	-0.0753862	-0.14419	-0.0625314	-0.017551	-0.367623	0.121418	0.13728	-0.307763	-0.599095	en_2
chr2:85768821-85769213	0.244882	0.495976	-0.158506	-0.221821	-0.0782432	-0.213111	-0.381822	0.0987406	0.18986	-0.143028	-0.565426	en_2
chr2:85771648-85772826	-0.123691	-0.465189	0.174822	0.253113	0.230952	0.20108	0.467302	-0.282986	-0.191438	0.273357	0.641709	en_11
chr2:85790255-85791070	0.306303	-0.362738	0.600972	0.531312	0.620758	0.332186	0.519952	-0.24849	-0.413326	-0.0800751	0.313099	en_5
chr2:85866220-85866863	0.326058	0.659601	-0.16618	-0.14984	0.0113834	-0.214629	-0.483563	0.088851	0.347625	-0.149433	-0.707849	en_2
chr2:85886561-85887189	0.365369	-0.204568	0.672823	0.632341	0.666538	0.53428	0.552435	-0.371476	-0.444848	-0.16513	0.208949	en_3
chr2:85887444-85887964	0.274082	0.302841	0.201846	0.180434	0.28012	0.241798	-0.0194842	-0.053293	-0.050352	-0.121859	-0.301361	en_2
chr2:85902431-85902913	0.310365	0.373181	-0.0149347	0.001862	0.0805041	-0.138028	-0.224713	-0.151945	0.252667	-0.171574	-0.412222	en_2
chr2:86078806-86079480	0.164561	-0.550731	0.507832	0.595886	0.526981	0.327818	0.658171	-0.241423	-0.353012	0.273489	0.699548	en_11
chr2:86088869-86089442	0.374353	0.696252	-0.101024	-0.103238	0.0643159	-0.204316	-0.408281	0.0525748	0.393087	-0.151282	-0.668347	en_2
chr2:86115513-86115979	0.168445	0.648612	-0.428895	-0.269178	-0.187831	-0.321531	-0.558408	0.332971	0.501068	0.189592	-0.497445	en_9
chr2:86130247-86130710	0.429178	0.518267	-0.108033	-0.0496759	0.168439	-0.199478	-0.372453	0.109811	0.350038	-0.0560581	-0.487688	en_2
chr2:86139931-86140363	0.29406	0.522773	-0.0570443	-0.052105	0.0663102	-0.0450411	-0.314253	0.194085	0.281821	-0.166488	-0.486457	en_2
chr2:86144073-86144895	0.3988	0.214625	0.224869	0.368377	0.446375	0.152311	0.0180947	-0.00486709	0.0819637	0.0179995	-0.133662	en_1
chr2:86146055-86146254	0.434321	0.197302	0.0787586	0.169399	0.313118	0.0555637	-0.0457322	0.108826	0.148829	0.0973937	-0.0930079	en_1
chr2:86185820-86186734	0.32351	0.247858	0.0386373	0.154535	0.199414	0.0110906	-0.0772526	0.280497	0.159328	0.15073	-0.120528	unassigned
chr2:86202001-86202274	0.228628	-0.0576662	0.332542	0.416239	0.403847	0.288319	0.240782	-0.0342519	-0.0360483	-0.0697323	0.13297	en_4
chr2:86205302-86205618	0.306293	0.535218	-0.145873	-0.072956	0.0556914	-0.241541	-0.326063	0.149425	0.332912	0.0447344	-0.410104	en_2
chr2:86206540-86206827	0.323336	0.509932	-0.0245772	-0.0302917	0.187019	-0.128181	-0.298139	-0.048188	0.245402	-0.186081	-0.517507	en_2
chr2:86214113-86214367	0.101818	0.274243	-0.296919	-0.104445	-0.0343798	-0.254139	-0.228342	0.30459	0.318071	0.465622	-0.0365575	unassigned
chr2:86216837-86217610	0.392025	-0.15236	0.63042	0.617623	0.732243	0.409313	0.489344	-0.402345	-0.258034	-0.149685	0.164878	en_5
chr2:86223072-86224701	0.335599	0.514087	0.0218889	0.0643897	0.17605	0.0741405	-0.260333	0.218705	0.130672	-0.0393963	-0.490249	en_2
chr2:86225424-86226197	0.265239	-0.188177	0.383927	0.364671	0.461633	0.326756	0.384592	-0.0146997	-0.310597	0.185804	0.276428	en_4
chr2:86319580-86320277	0.361758	0.567077	-0.0931662	-0.00776682	0.0762598	-0.101301	-0.377184	0.212799	0.250102	-0.103303	-0.573863	en_2
chr2:86327621-86328259	0.0289079	-0.276281	0.144729	0.0888509	0.104119	0.209187	0.18821	0.173874	-0.404665	0.145732	0.213646	unassigned
chr2:86338775-86339354	0.174847	0.0695514	0.104928	0.00976733	0.0833265	0.12275	0.0162138	0.125535	-0.185495	-1.85012e-05	-0.131236	unassigned
chr2:86420843-86421464	-0.174225	-0.734936	0.394924	0.387531	0.307112	0.376204	0.727183	-0.2168	-0.495665	0.230603	0.898752	en_11
chr2:86442640-86442977	0.298421	-0.00711936	0.25885	0.305568	0.373394	0.306524	0.104773	0.098421	-0.18233	-0.0340072	-0.0371244	en_1
chr2:86453943-86454391	0.000149303	0.0558258	-0.242762	-0.0591628	-0.0639476	-0.245967	-0.0501258	-0.00325522	0.223438	0.409728	0.148507	en_11
chr2:86521896-86523265	0.218635	0.835624	-0.445258	-0.308356	-0.229401	-0.40214	-0.650412	0.292359	0.541125	0.0777831	-0.685381	en_9
chr2:86551779-86552023	-0.08662	-0.365155	0.142595	0.154571	0.0526294	0.123854	0.358151	-0.0010002	-0.162466	0.251976	0.479537	en_11
chr2:86552624-86553140	0.243865	0.241377	0.278112	0.230954	0.292922	0.201048	-0.0285443	-0.108434	-0.113974	-0.348325	-0.355647	en_2
chr2:86566097-86567235	0.077468	-0.578175	0.593488	0.587002	0.577631	0.409347	0.769417	-0.485314	-0.429832	0.0665313	0.689884	en_11
chr2:86615597-86615903	0.193633	0.466744	-0.271478	-0.161898	-0.0447585	-0.180611	-0.379123	0.230035	0.297169	0.199219	-0.339848	en_2
chr2:86631762-86632441	-0.146241	0.650997	-0.69789	-0.554994	-0.555744	-0.556433	-0.662208	0.291519	0.670058	0.1917	-0.484549	en_9
chr2:86632732-86633638	-0.128446	0.472513	-0.590269	-0.493432	-0.481543	-0.457322	-0.554186	0.201787	0.486108	0.211676	-0.391426	en_9
chr2:86747804-86748324	-0.133794	-0.140674	0.0169868	0.143514	0.0694075	0.166938	0.230878	0.0470847	-0.0732136	0.311121	0.372024	en_11
chr2:86765338-86765723	0.415448	0.572989	-0.0934692	-0.0321783	0.161396	-0.141517	-0.389264	0.0835162	0.27057	-0.0701528	-0.554031	en_2
chr2:86836991-86837648	0.157343	-0.491481	0.702507	0.675111	0.644825	0.507017	0.762233	-0.461825	-0.454647	-0.0914294	0.583512	en_7
chr2:88016155-88017405	-0.153794	0.223234	-0.0885419	0.0410587	-0.0366315	0.041632	-0.0679966	0.0635856	0.224594	-0.0876094	-0.08218	unassigned
chr2:88017460-88017770	-0.184013	0.410182	-0.268044	-0.165194	-0.216015	-0.170696	-0.303974	0.0717457	0.40476	-0.0987246	-0.290564	unassigned
chr2:88060402-88060878	0.0607692	0.314776	-0.397481	-0.224679	-0.159184	-0.241221	-0.2678	0.355133	0.408922	0.367449	-0.0489564	unassigned
chr2:88089980-88091159	0.0662403	-0.356733	0.359626	0.467566	0.42201	0.174555	0.512809	-0.276716	-0.176841	0.127661	0.524173	en_11
chr2:88159760-88160433	-0.163901	0.239761	-0.423123	-0.281515	-0.260267	-0.281207	-0.222628	0.194633	0.410419	0.299112	0.00851829	unassigned
chr2:88161993-88162266	0.0980558	0.587235	-0.498611	-0.393193	-0.296821	-0.486121	-0.552478	0.184915	0.509747	0.209719	-0.47679	en_9
chr2:88165459-88166161	-0.200651	0.132992	-0.346875	-0.163102	-0.251997	-0.146769	-0.185267	0.288721	0.299037	0.250781	0.0415729	unassigned
chr2:88186776-88187474	-0.200147	0.0926701	-0.43211	-0.217753	-0.336001	-0.239874	-0.198035	0.402751	0.340135	0.378824	0.173325	unassigned
chr2:88188682-88189195	0.354298	0.559492	-0.0211977	-0.0230845	0.163065	-0.206933	-0.281529	-0.106659	0.340388	-0.189398	-0.557873	en_2
chr2:88599934-88600695	-0.0922895	-0.19705	0.397797	0.369641	0.307761	0.488055	0.455152	-0.212216	-0.194983	-0.118302	0.272344	en_4
chr2:88671663-88672182	-0.143692	0.100073	-0.267309	-0.114734	-0.178311	-0.0997598	-0.122101	0.365206	0.270847	0.27016	0.0932541	unassigned
chr2:88709171-88709492	0.186244	0.655202	-0.233133	-0.207306	-0.0659302	-0.160715	-0.441785	0.127093	0.375092	-0.145581	-0.611932	en_2
chr2:88712110-88712727	0.293688	0.517486	-0.00727774	-0.0071675	0.0941811	0.022771	-0.282505	0.169891	0.209396	-0.210853	-0.520796	en_2
chr2:88735666-88736289	0.312559	0.453375	0.128069	0.190872	0.188691	0.103288	-0.192345	0.0585011	0.13044	-0.242186	-0.44328	en_2
chr2:88739663-88739965	-0.165676	0.168318	-0.25312	-0.147481	-0.237182	-0.107405	-0.141215	0.211492	0.238182	0.191994	0.00636777	unassigned
chr2:88740038-88740336	-0.282347	0.0702472	-0.222016	-0.201644	-0.266819	0.0455727	-0.0110081	0.27631	0.114338	0.256786	0.155004	unassigned
chr2:88753993-88754821	0.268217	0.4172	-0.183641	-0.0562862	-0.027892	-0.257155	-0.321104	0.239067	0.30177	0.0732646	-0.353612	en_2
chr2:88761258-88761574	-0.0571132	-0.247338	0.245479	0.349887	0.229874	0.278093	0.362259	-0.00568532	-0.125384	0.0757901	0.391633	en_11
chr2:91740420-91740981	-0.0746436	0.543287	-0.448367	-0.425537	-0.384331	-0.444552	-0.500785	0.0332074	0.42362	0.0130173	-0.513261	en_9
chr2:91759720-91759923	0.00997324	0.32603	-0.254294	-0.148479	-0.0842747	-0.0875637	-0.237152	0.202611	0.277791	0.102785	-0.176104	unassigned
chr2:91764491-91765239	0.0906745	0.19027	0.229134	0.234607	0.268459	0.194978	0.163811	-0.198644	-0.0761084	-0.118638	-0.060466	unassigned
chr2:91766281-91766762	0.00430551	-0.243948	0.407574	0.31519	0.273666	0.36929	0.354664	-0.210982	-0.290201	-0.307736	0.161832	en_4
chr2:94809262-94809577	-0.131406	0.0158485	-0.248331	-0.150649	-0.275403	-0.268124	-0.212918	0.112142	0.208143	0.123017	0.00230985	unassigned
chr2:94868993-94869201	-0.109413	0.480637	-0.338604	-0.256341	-0.280705	-0.314644	-0.378944	0.0676549	0.378093	-0.0566695	-0.384957	en_9
chr2:94870378-94870832	0.0758806	0.463436	-0.0448281	-0.0491517	-0.0141475	-0.0208917	-0.257338	0.0308086	0.209722	-0.308645	-0.46693	en_2
chr2:94878649-94879292	-0.0903563	0.113226	-0.250514	-0.175635	-0.302317	-0.209575	-0.292861	0.274846	0.144693	-0.0264867	-0.148918	unassigned
chr2:94923093-94923773	0.385314	0.173734	0.380846	0.390542	0.409314	0.169334	0.137233	-0.289153	-0.0356589	-0.223262	-0.206623	en_4
chr2:95022148-95022784	-0.0186557	-0.151031	0.146515	0.258221	0.20363	0.22218	0.146194	-0.0167224	-0.0976734	-0.086288	0.207061	en_11
chr2:95023305-95023504	0.115895	-0.0385241	0.194849	0.342376	0.266471	0.132158	0.139434	-0.0556662	-0.00708654	-0.0763277	0.134227	en_4
chr2:95034097-95034666	0.324718	0.305868	0.0968737	0.122218	0.26017	0.0239252	-0.122316	-0.0414737	0.127889	-0.192802	-0.337465	en_2
chr2:95043118-95043985	0.0688492	0.565333	-0.422272	-0.356684	-0.241177	-0.327983	-0.545286	0.226622	0.484162	-0.0347685	-0.535265	en_2
chr2:95056339-95056579	-0.166509	0.527113	-0.671202	-0.616627	-0.542827	-0.561027	-0.575393	0.319882	0.591331	0.223838	-0.404083	en_9
chr2:95076710-95077735	0.38828	0.165651	0.221092	0.334872	0.434165	0.0934145	0.0864824	-0.0335149	-0.0306155	0.0426002	-0.0679938	en_1
chr2:95078989-95079711	0.526359	-0.0532182	0.636794	0.635085	0.715574	0.402966	0.385436	-0.24567	-0.292713	-0.159139	0.053276	en_5
chr2:95176509-95176747	0.0645653	0.560856	-0.441848	-0.299252	-0.201554	-0.423853	-0.527702	0.137053	0.603064	0.119608	-0.419228	en_9
chr2:95182964-95183240	0.165864	-0.172293	0.0418965	0.210034	0.213583	-0.0724335	0.2792	-0.0204275	0.144711	0.530056	0.503486	en_11
chr2:95185057-95185855	-0.0571793	-0.296325	0.111928	0.259338	0.162146	0.120305	0.384963	-0.0967101	8.26362e-05	0.350401	0.575413	en_11
chr2:95192922-95193447	0.0981218	0.16962	-0.195937	-0.00372415	-0.0624299	-0.166064	-0.0971016	0.294916	0.158794	0.500224	0.109723	unassigned
chr2:95226340-95226909	0.128952	0.353963	-0.341569	-0.23902	-0.170388	-0.369972	-0.328571	0.248494	0.271207	0.322624	-0.206765	en_9
chr2:95259773-95260469	-0.00561339	-0.459171	0.180333	0.367103	0.230744	0.0594034	0.45389	-0.13726	-0.149827	0.316774	0.711514	en_11
chr2:95262955-95263432	0.487327	0.440867	0.0544299	0.134088	0.254726	-0.0812339	-0.246753	0.147611	0.159158	-0.0370368	-0.418843	en_2
chr2:95264632-95265573	0.412353	0.419851	-0.143554	0.00886711	0.13791	-0.142181	-0.294319	0.457575	0.361166	0.240245	-0.249954	en_2
chr2:95282344-95282718	-0.0801416	-0.0283825	-0.293964	-0.176983	-0.205949	-0.360909	-0.113881	0.098233	0.241607	0.280092	0.200664	en_11
chr2:95296088-95296883	0.199142	-0.0230156	0.213739	0.260471	0.321125	0.0613562	0.235412	-0.20035	-0.0441305	0.14103	0.116645	en_4
chr2:95301359-95302543	-0.0421222	-0.556264	0.310994	0.410711	0.328278	0.1659	0.613742	-0.321539	-0.277662	0.301624	0.760785	en_11
chr2:95303488-95303870	0.101999	0.125042	-0.258891	-0.0816921	-0.0785304	-0.225764	-0.168718	0.300556	0.229257	0.39223	0.0480212	unassigned
chr2:95306399-95306634	-0.0245046	0.200394	-0.406909	-0.273698	-0.342417	-0.294592	-0.268128	0.413561	0.240964	0.440815	-0.01236	en_9
chr2:95311910-95312320	-0.020413	-0.560512	0.239688	0.351231	0.216851	0.11466	0.45365	-0.0749926	-0.284123	0.288593	0.703876	en_11
chr2:95313715-95314292	0.537756	0.0325951	0.463212	0.619214	0.611118	0.241199	0.216232	-0.011744	-0.121522	-0.0506254	0.0529591	en_4
chr2:95315149-95315389	0.121794	-0.13785	-0.0724085	0.0197871	0.0330058	-0.116128	0.0207876	0.214588	0.0530399	0.288123	0.197592	unassigned
chr2:95323367-95324016	0.0706834	-0.567219	0.351439	0.420557	0.347069	0.242919	0.498093	-0.122052	-0.353604	0.163949	0.627222	en_11
chr2:95345188-95346053	0.133132	-0.213778	0.0642289	0.320859	0.213086	-0.00552672	0.260694	0.160971	0.0231422	0.527075	0.547978	en_11
chr2:95388760-95389658	0.206951	-0.29226	0.272954	0.409578	0.421675	0.152224	0.436341	-0.167471	-0.0490403	0.311732	0.530489	en_11
chr2:95411386-95411609	0.00433848	0.467067	-0.432623	-0.37278	-0.279616	-0.454631	-0.51677	0.178168	0.48355	0.12462	-0.432161	en_9
chr2:95508606-95509308	0.181673	0.489146	-0.424186	-0.331285	-0.206153	-0.452201	-0.451559	0.321296	0.459068	0.259224	-0.355912	en_9
chr2:95530639-95530987	0.42109	0.354954	0.182102	0.206336	0.304766	0.068354	-0.123193	-0.0221275	0.0925044	-0.240628	-0.36726	en_2
chr2:95531123-95531830	0.221405	0.545143	-0.107238	-0.118216	0.00718242	-0.187649	-0.355771	0.0101209	0.301364	-0.236797	-0.560993	en_2
chr2:95543957-95544426	0.446054	0.362968	0.105295	0.140886	0.31255	-0.0678002	-0.121168	-0.249816	0.17806	-0.133559	-0.360434	en_2
chr2:96071856-96072552	0.492552	0.468385	0.0405581	0.17256	0.301556	-0.206621	-0.266698	-0.169104	0.286389	-0.140584	-0.461506	en_2
chr2:96143926-96144162	-0.0239258	-0.472196	0.172969	0.288184	0.1997	0.101887	0.427082	-0.1356	-0.14818	0.307686	0.644143	en_11
chr2:96148293-96148907	0.50913	-0.226338	0.56186	0.574697	0.68294	0.315201	0.389374	-0.256633	-0.31458	-0.0646848	0.206667	en_5
chr2:96153208-96153470	0.256227	0.232407	-0.248826	-0.224652	-0.0795557	-0.437414	-0.289603	0.0124211	0.258001	0.226345	-0.222971	unassigned
chr2:96174160-96174883	0.511754	0.207601	0.0155335	0.235519	0.3479	-0.107132	-0.0792741	0.0608356	0.113815	0.407171	-0.0269359	en_1
chr2:96186525-96187150	0.143854	0.569528	-0.440474	-0.256079	-0.200736	-0.457942	-0.448513	0.272468	0.660578	0.303443	-0.290301	en_9
chr2:96250196-96250780	0.157065	0.516268	-0.519271	-0.36415	-0.253193	-0.461213	-0.493865	0.357123	0.501429	0.42103	-0.307135	en_9
chr2:96254088-96254961	0.386733	-0.00730057	0.123899	0.164527	0.317941	-0.00923841	0.115142	0.0322011	-0.0395417	0.280922	0.145028	en_1
chr2:96260375-96260649	0.019828	0.580388	-0.487296	-0.430624	-0.354877	-0.353808	-0.54779	0.379041	0.526579	0.235598	-0.444816	en_9
chr2:96276788-96277625	0.345183	0.301644	0.123028	0.244028	0.290072	-0.0604717	-0.0592761	-0.329618	0.183341	-0.105931	-0.216066	en_1
chr2:96304988-96306273	0.61084	0.484758	0.0960857	0.14987	0.388112	-0.0816085	-0.220279	-0.0606112	0.190523	0.01275	-0.462706	en_2
chr2:96508887-96509919	0.0415169	0.00895074	-0.415231	-0.30174	-0.224985	-0.366304	-0.183029	0.382379	0.250175	0.59365	0.191789	en_10
chr2:96547573-96548210	0.297905	-0.0187121	-0.157873	0.0665178	0.142314	-0.195296	0.0375714	0.168912	0.212223	0.655719	0.326613	en_10
chr2:96548557-96548888	0.179649	0.410915	-0.121974	-0.155179	-0.0390499	-0.13023	-0.233261	0.0944503	0.339609	0.0309329	-0.294089	en_2
chr2:96554322-96554693	0.273812	-0.0420459	0.00541229	0.0282747	0.170452	-0.181968	-0.0204968	-0.14848	0.130974	0.155616	0.0730194	unassigned
chr2:96627511-96627895	0.557681	0.255569	0.0903319	0.160108	0.354517	-0.093466	-0.0732661	0.0323716	0.173104	0.199884	-0.176436	en_1
chr2:96664992-96665638	0.695699	0.161344	0.430961	0.557307	0.677487	0.106257	0.168771	-0.1903	-0.0765374	0.0176893	-0.0625053	en_1
chr2:96763503-96763981	0.535403	0.10279	0.127526	0.205631	0.294052	-0.0204423	-0.0419655	0.184003	-0.0269093	0.220914	-0.061147	en_1
chr2:96764064-96764437	0.511661	0.415798	-0.205599	-0.00220877	0.0873895	-0.320094	-0.350049	0.29438	0.328845	0.338957	-0.243408	en_1
chr2:96769941-96770164	0.158951	-0.135022	0.0771842	0.0853866	0.161345	-0.0574881	0.154256	-0.0647342	-0.0254948	0.164215	0.2309	en_11
chr2:96772048-96772386	0.548358	0.0942633	0.264918	0.321896	0.457396	-0.00594128	0.0497155	-0.131011	-0.0236826	-0.00035035	-0.0795948	en_1
chr2:96776716-96777000	-0.0795008	-0.110358	-0.035516	-0.0450476	-0.0637618	-0.152225	0.0338158	-0.239312	-0.0210678	-0.0196608	0.108449	en_11
chr2:96800196-96801708	0.504916	0.664194	-0.280029	-0.15349	0.0149148	-0.423345	-0.529522	0.338013	0.5429	0.229001	-0.530323	en_9
chr2:96802068-96802463	0.449902	0.399748	0.102758	0.0933467	0.234124	-0.0782909	-0.176169	0.00289865	0.173806	-0.140248	-0.414936	en_2
chr2:96809879-96810433	0.580729	0.0570655	0.230235	0.30209	0.47366	0.0680241	0.0390598	0.0235031	-0.0929133	0.219893	0.0109384	en_1
chr2:96831522-96831992	0.153045	0.592122	-0.478886	-0.410537	-0.253604	-0.402619	-0.582287	0.340443	0.499289	0.193306	-0.512278	en_9
chr2:96832034-96832924	0.172724	0.659959	-0.48728	-0.454978	-0.294701	-0.412285	-0.61458	0.424945	0.542195	0.157065	-0.572098	en_2
chr2:96833128-96833377	0.174959	0.61417	-0.49997	-0.435872	-0.257409	-0.451392	-0.632039	0.289705	0.557061	0.108397	-0.581267	en_9
chr2:96867206-96867416	0.542566	0.233358	0.133627	0.158025	0.36109	0.0478489	-0.117937	0.0474034	0.00933855	0.0666872	-0.261123	en_1
chr2:96878400-96879617	0.125266	0.359078	-0.313948	-0.262269	-0.165884	-0.340361	-0.411811	0.0253942	0.426526	0.00339206	-0.324462	unassigned
chr2:96887260-96888364	-0.00746459	-0.398684	-0.0784573	0.0599849	0.00383043	-0.0419422	0.242877	0.170451	-0.132112	0.513236	0.617571	en_11
chr2:96912445-96914054	0.393141	-0.408611	0.713626	0.698581	0.76739	0.551242	0.546426	-0.286646	-0.537327	-0.163177	0.343921	en_5
chr2:96927378-96928815	0.340444	-0.257185	0.448013	0.385732	0.577713	0.193115	0.442187	-0.415926	-0.305387	0.0958995	0.242021	en_4
chr2:97067330-97068410	0.242219	0.628068	-0.336114	-0.311337	-0.172101	-0.369544	-0.533069	0.0954678	0.433879	-0.0878979	-0.597527	en_9
chr2:97083900-97084162	0.288892	0.417192	-0.181544	-0.143888	-0.00439679	-0.256447	-0.288486	0.0873409	0.248632	0.0847095	-0.322344	en_2
chr2:97651951-97652150	0.066866	-0.261323	0.10909	0.168624	0.219085	0.0401099	0.291103	-0.10608	-0.137096	0.32071	0.384367	en_11
chr2:97652182-97652384	0.320394	0.0898788	0.0318103	0.143208	0.22738	-0.0657738	-0.0352578	0.100306	0.137246	0.197441	0.0316126	en_1
chr2:97654124-97654917	-0.0303051	-0.442804	0.236806	0.237364	0.192681	0.20892	0.48339	-0.0383345	-0.218268	0.27812	0.606661	en_11
chr2:97662914-97663177	0.166754	0.13974	0.166535	0.116937	0.126239	0.195748	0.0744891	-0.020656	-0.0417879	-0.0678643	-0.0759278	unassigned
chr2:97678375-97678815	0.476141	0.461811	0.0689738	0.0956382	0.268335	-0.0627318	-0.231101	-0.0478929	0.194004	-0.136541	-0.470052	en_2
chr2:97697294-97697598	0.484181	-0.143029	0.395472	0.488558	0.586889	0.280555	0.278027	-0.154242	-0.300296	0.151015	0.211001	en_4
chr2:97700165-97700610	0.4497	-0.0216015	0.331454	0.383315	0.47893	0.210245	0.187493	-0.0320691	-0.193529	0.0963232	0.0747943	en_1
chr2:97714509-97715116	0.395513	0.568474	-0.105643	-0.0708085	0.0468931	-0.161662	-0.389612	0.0880984	0.372061	-0.132832	-0.563924	en_2
chr2:97719876-97720148	0.244608	-0.338282	0.139302	0.291869	0.286705	-0.01716	0.267519	0.0322499	-0.109428	0.453214	0.514219	en_11
chr2:97727762-97728729	-0.00995854	0.250237	-0.413655	-0.344919	-0.306669	-0.300944	-0.279732	0.29742	0.281358	0.403724	-0.0732979	en_9
chr2:98009933-98010607	0.226676	0.56074	-0.350894	-0.317145	-0.156709	-0.350316	-0.461266	0.216143	0.379207	0.119059	-0.453367	en_9
chr2:98020950-98021802	0.126094	-0.129812	-0.110259	0.0475831	0.027489	-0.152599	0.0724769	0.113982	0.173625	0.456685	0.353165	en_11
chr2:98411847-98412646	0.356013	-0.014158	0.396268	0.525119	0.456355	0.305559	0.229551	-0.128802	-0.108381	-0.0787328	0.132069	en_4
chr2:98452714-98453061	0.428146	0.260422	-0.0143212	0.118166	0.115661	-0.157746	-0.205527	0.116725	0.120515	0.10689	-0.201786	en_1
chr2:98455549-98455965	0.200931	-0.0690185	-0.00536544	0.223424	0.17871	-0.129484	0.0775595	-0.0304583	0.175374	0.321021	0.248006	en_11
chr2:98464550-98465076	0.0965372	0.498298	-0.488193	-0.375089	-0.338863	-0.364398	-0.441278	0.442067	0.471074	0.306508	-0.2782	en_9
chr2:98477533-98478619	0.245656	-0.371571	0.239555	0.256429	0.280739	0.148499	0.336984	0.0881989	-0.304425	0.348569	0.438104	en_11
chr2:98479898-98480789	0.298522	0.747216	-0.261657	-0.213485	-0.0643415	-0.227701	-0.615115	0.173878	0.401781	-0.183082	-0.80305	en_2
chr2:98572569-98573245	0.366245	0.00743206	0.183165	0.153243	0.274194	0.141357	0.0223019	0.157152	-0.185187	0.0980183	-0.0343163	en_1
chr2:98586512-98586914	0.53081	0.482369	0.0443458	0.105754	0.254126	-0.0937476	-0.256913	0.181815	0.327202	-0.0617486	-0.435421	en_2
chr2:98591467-98592349	0.265164	0.541293	-0.19006	-0.124281	0.0115284	-0.153093	-0.368499	0.112011	0.410303	0.0685496	-0.446428	en_2
chr2:98592559-98593177	0.312388	0.322273	-0.121169	-0.0536222	0.0880523	-0.282727	-0.227806	0.0526618	0.395641	0.0859377	-0.235319	en_2
chr2:98599818-98600033	0.154412	0.213178	-0.0933227	-0.0380255	0.050142	-0.0781374	-0.0917189	0.214047	0.266115	0.246898	-0.0286313	unassigned
chr2:98601513-98601916	0.535132	0.23225	0.165348	0.319888	0.427576	0.117424	-0.01623	0.190896	0.119036	0.18311	-0.0608269	en_1
chr2:98615510-98615709	0.303242	0.433786	-0.170853	-0.110733	0.0343287	-0.140123	-0.273459	0.242716	0.345733	0.154314	-0.3049	en_2
chr2:98617482-98617704	0.536065	0.170998	0.130716	0.300433	0.422823	0.0275059	-0.045428	0.224645	0.0917341	0.200741	-0.0321525	en_1
chr2:98621378-98621606	0.272314	0.392339	-0.0417925	0.0495942	0.0710674	-0.00528246	-0.20148	0.230866	0.227478	-0.0637942	-0.247893	en_2
chr2:98728172-98728531	0.386422	0.435895	-0.0526689	-0.0180994	0.0829774	-0.0894556	-0.337942	0.0954661	0.191177	-0.147978	-0.488375	en_2
chr2:98738237-98738774	0.266719	0.589069	-0.269254	-0.184317	-0.0683912	-0.238278	-0.457705	0.0433237	0.383323	-0.0104072	-0.515994	en_2
chr2:98747897-98748261	0.193239	-0.152971	-0.0772168	0.172068	0.123017	-0.213183	0.00693673	0.0699194	0.104727	0.342459	0.320252	en_11
chr2:98796661-98797610	0.574332	-0.264734	0.723688	0.825139	0.849614	0.447558	0.523363	-0.280392	-0.442811	-0.0414499	0.311498	en_5
chr2:98883438-98884536	0.103179	-0.63272	0.622156	0.597339	0.644556	0.51624	0.727393	-0.439006	-0.56973	0.0169127	0.628408	en_4
chr2:98912194-98913048	0.415438	-0.253438	0.67897	0.697182	0.83034	0.454886	0.501917	-0.435335	-0.447325	-0.13771	0.228918	en_5
chr2:98916946-98917358	0.410913	-0.305277	0.65589	0.699393	0.791245	0.455844	0.561643	-0.361223	-0.387839	0.0393823	0.368131	en_5
chr2:98926092-98926596	0.511676	0.226793	0.290246	0.363623	0.502094	0.0699439	-0.0130226	-0.203136	0.0120652	-0.116064	-0.26157	en_1
chr2:98926807-98927653	0.326621	-0.402893	0.561261	0.600462	0.668184	0.408635	0.575604	-0.345237	-0.42893	0.116044	0.463616	en_4
chr2:98934467-98934699	0.199502	-0.510699	0.56072	0.50794	0.523186	0.468335	0.604783	-0.201312	-0.498654	0.0288046	0.516	en_6
chr2:98934808-98935441	0.450377	-0.0137384	0.434845	0.48555	0.521347	0.248698	0.224043	-0.162743	-0.120488	-0.113554	-0.014934	en_4
chr2:98941303-98941693	0.390424	0.227984	0.014416	0.0544968	0.226375	-0.163087	-0.164629	-0.0622767	0.0876269	-0.0297871	-0.238515	en_1
chr2:98946722-98947385	0.487106	0.00161435	0.600489	0.57612	0.714879	0.309838	0.343111	-0.487818	-0.358741	-0.175561	-0.0558734	en_5
chr2:98947508-98948049	0.419745	-0.117176	0.473284	0.550141	0.599216	0.239813	0.416838	-0.333652	-0.223392	0.105689	0.230047	en_4
chr2:99168273-99168681	0.297588	-0.0329105	0.0584759	0.323865	0.303324	-0.0682528	0.113257	0.000384746	0.113311	0.464134	0.274574	en_11
chr2:99289958-99290340	0.351493	0.7123	-0.304733	-0.27946	-0.0673124	-0.331821	-0.558434	0.192882	0.386907	0.0320471	-0.70296	en_2
chr2:99323891-99324461	0.604272	0.273502	0.223864	0.402318	0.469129	-0.00230071	-0.0150406	-0.0285008	0.139502	0.108989	-0.116258	en_1
chr2:99365520-99366468	0.409809	0.724201	-0.111227	-0.0199186	0.0860755	-0.220836	-0.421417	0.0563575	0.407366	-0.0993815	-0.644574	en_2
chr2:99396313-99397244	0.307209	0.632198	-0.380531	-0.255519	-0.119532	-0.290417	-0.52797	0.502405	0.457465	0.311408	-0.486957	en_9
chr2:99404056-99404372	0.495855	0.444124	0.039349	0.166407	0.304874	0.00334899	-0.207015	0.2277	0.180972	0.157464	-0.309707	en_1
chr2:99420207-99420690	0.296921	0.759083	-0.415703	-0.279311	-0.138944	-0.352012	-0.587737	0.299976	0.594579	0.15078	-0.578429	en_9
chr2:99422685-99422977	0.305574	0.644422	-0.238402	-0.214228	-0.0046284	-0.227067	-0.453232	0.159793	0.428236	0.0478894	-0.569501	en_9
chr2:99444099-99444687	0.560102	0.201142	0.296078	0.451246	0.492523	0.170562	0.0517246	0.11292	-0.0176006	0.0752671	-0.046243	en_1
chr2:99504079-99504474	0.36255	0.607136	-0.0874267	-0.0727512	0.0564005	-0.196316	-0.403482	0.0879427	0.368266	-0.201353	-0.620527	en_2
chr2:99507874-99508336	0.0651893	-0.24871	0.0859852	0.305547	0.207855	0.102476	0.287198	-0.00142161	-0.0224646	0.457001	0.508687	en_11
chr2:100195572-100195831	0.0934898	0.413773	-0.294047	-0.29062	-0.194146	-0.407738	-0.390927	0.104967	0.342128	-0.0132805	-0.423538	en_2
chr2:100197687-100198229	0.0598971	0.606795	-0.398825	-0.371621	-0.307152	-0.412597	-0.494823	0.16446	0.487683	-0.011491	-0.536247	en_9
chr2:100218457-100218996	0.147181	0.684125	-0.41254	-0.371453	-0.235003	-0.416895	-0.525789	0.11375	0.485828	-0.00534914	-0.602512	en_9
chr2:100281454-100282343	0.36386	0.239473	0.424739	0.410795	0.51843	0.316282	0.108178	-0.306509	-0.156251	-0.229731	-0.283526	en_4
chr2:100290782-100292597	0.341853	0.280608	0.319326	0.371778	0.421731	0.354611	0.0794551	-0.0200195	-0.0524824	-0.106002	-0.214908	en_4
chr2:100407000-100407884	0.450074	-0.160118	0.690056	0.736692	0.739111	0.492035	0.45618	-0.299597	-0.353991	-0.176709	0.184053	en_5
chr2:100410211-100410417	0.205405	0.431949	-0.100079	-0.0252835	0.0744732	-0.0322561	-0.300878	0.126208	0.270251	-0.09965	-0.380909	en_2
chr2:100416478-100416732	0.310353	0.200382	0.203807	0.188765	0.239147	0.226691	-0.00677586	0.131893	-0.0494445	-0.0472107	-0.215434	en_1
chr2:100594845-100595301	0.427552	0.317196	0.0224902	0.165608	0.243337	0.132477	-0.11974	0.311529	0.119247	0.271054	-0.155738	en_2
chr2:100603646-100604658	0.441204	0.410767	0.245287	0.240592	0.34397	0.122632	-0.100284	-0.198199	-0.0470717	-0.15708	-0.441581	en_2
chr2:100610266-100611326	0.490574	0.343598	0.132929	0.292157	0.381071	0.0637328	-0.133723	0.0714761	-0.0125969	0.115841	-0.236116	en_2
chr2:100615376-100616293	0.427808	0.0369519	0.340265	0.514588	0.523712	0.122759	0.120197	-0.197438	-0.0545451	-0.0648635	0.0335253	en_4
chr2:100674129-100675302	0.0089262	-0.312606	0.231972	0.337473	0.291865	0.120893	0.439809	-0.152864	-0.0840771	0.254953	0.511501	en_11
chr2:100682009-100682641	0.0859391	0.49522	-0.21095	-0.208615	-0.125591	-0.328631	-0.360929	-0.229321	0.328571	-0.17118	-0.498744	en_2
chr2:100703745-100704021	0.111798	-0.398341	0.289818	0.372858	0.353496	0.121696	0.452901	-0.198786	-0.167474	0.318152	0.528005	en_11
chr2:100706109-100707970	0.383276	-0.211495	0.697673	0.644779	0.743736	0.494661	0.525649	-0.505694	-0.403454	-0.23512	0.170833	en_5
chr2:100780592-100781382	0.372191	0.653295	-0.274949	-0.135319	-0.0588541	-0.385526	-0.547073	0.268272	0.379644	0.080166	-0.59365	en_2
chr2:100802081-100802551	0.0778231	-0.279148	0.16001	0.314406	0.230065	0.145272	0.341901	-0.0113049	-0.121558	0.306488	0.507214	en_11
chr2:100809891-100810432	0.100725	-0.694708	0.614046	0.569822	0.56701	0.471103	0.778477	-0.353166	-0.537439	0.113392	0.742509	en_11
chr2:100812617-100812979	0.342005	0.444697	-0.0401145	-0.000184843	0.0945152	-0.130653	-0.314663	0.139447	0.235412	-0.0580852	-0.472607	en_2
chr2:100814087-100814387	0.397008	-0.138842	0.627337	0.564082	0.664938	0.361043	0.407505	-0.364096	-0.36623	-0.218891	0.0558755	en_5
chr2:100818449-100818753	0.238373	0.382594	0.105921	0.0675151	0.153069	0.0969645	-0.162051	-0.059695	0.0497505	-0.295769	-0.459474	en_2
chr2:100832711-100833222	0.131901	0.112637	-0.167945	-0.0734419	-0.012659	-0.172509	-0.117264	0.216878	0.112002	0.367796	-0.00401766	unassigned
chr2:100835377-100836017	0.25747	0.136464	0.0729134	0.015005	0.112988	-0.0163228	-0.0192086	0.229098	-0.0424082	0.175701	-0.101972	unassigned
chr2:101240755-101241038	0.219312	0.466664	-0.275175	-0.214835	-0.0699273	-0.225097	-0.38841	0.341481	0.287185	0.0866781	-0.403411	en_2
chr2:101241326-101241525	0.170777	0.654626	-0.356184	-0.273485	-0.194238	-0.228446	-0.517484	0.312014	0.39322	0.0145238	-0.553375	en_2
chr2:101262123-101262496	0.024572	-0.20579	0.0525885	0.233667	0.191035	-0.0453623	0.268938	-0.0666552	0.0438634	0.458834	0.487929	en_11
chr2:101264466-101264743	-0.101906	0.223147	-0.301511	-0.159944	-0.179309	-0.107625	-0.173676	0.237981	0.263927	0.28675	0.0131614	unassigned
chr2:101268132-101268369	0.028928	0.15629	-0.18675	0.000805085	-0.00325863	-0.0126054	-0.11683	0.332747	0.236149	0.318701	0.0955212	unassigned
chr2:101299120-101299469	-0.00679667	0.206383	-0.170026	-0.0117921	-0.073375	-0.117092	-0.1071	0.220169	0.299445	0.25188	0.0284793	unassigned
chr2:101299696-101300514	0.460207	0.28237	0.254989	0.378848	0.418792	0.243363	-0.0200425	0.0843333	0.0563433	-0.0340077	-0.20628	en_2
chr2:101305736-101306024	-0.039948	-0.446594	0.246905	0.385304	0.247348	0.180975	0.52587	-0.076256	-0.183149	0.382378	0.718475	en_11
chr2:101306416-101306799	-0.0195518	-0.343445	0.345761	0.390199	0.301117	0.394051	0.482396	-0.106247	-0.282696	0.153235	0.491981	en_11
chr2:101364149-101365508	-0.131624	-0.656795	0.423686	0.461433	0.319654	0.327936	0.732128	-0.334717	-0.394791	0.216167	0.840677	en_11
chr2:101374502-101374751	0.0239917	0.41083	-0.426797	-0.368693	-0.351297	-0.267006	-0.427827	0.494445	0.425918	0.253057	-0.276661	en_9
chr2:101378026-101378612	-0.000587895	0.595456	-0.479189	-0.440623	-0.414657	-0.391307	-0.565762	0.381009	0.48105	0.113616	-0.529605	en_9
chr2:101380247-101380715	-0.171227	-0.561042	0.2311	0.276712	0.0838055	0.212313	0.457889	-0.115601	-0.401573	0.204393	0.635017	en_11
chr2:101388272-101388622	0.418375	0.255621	0.252355	0.297297	0.439515	0.123417	0.0375799	-0.171978	0.0477515	-0.103779	-0.201055	en_1
chr2:101395923-101396674	0.351867	-0.131719	0.572837	0.630392	0.623957	0.38083	0.420996	-0.296477	-0.271411	-0.126639	0.174432	en_5
chr2:101398045-101398741	-0.0979604	-0.591725	0.358486	0.423372	0.332282	0.214164	0.662051	-0.396302	-0.308709	0.252883	0.778353	en_11
chr2:101400450-101401170	0.0395704	-0.184073	0.197729	0.311849	0.232649	0.181843	0.288993	-0.197062	-0.0108766	0.0882424	0.324998	en_11
chr2:101467231-101467874	0.0161988	0.602158	-0.467074	-0.406699	-0.310954	-0.434413	-0.596677	0.102287	0.533562	-0.127585	-0.607333	en_9
chr2:101480881-101481110	0.19135	0.52353	-0.200512	-0.247176	-0.0684162	-0.223142	-0.379351	0.0636703	0.37481	-0.172268	-0.561108	en_2
chr2:101690676-101691107	0.0970564	0.610688	-0.386689	-0.396044	-0.183515	-0.407527	-0.501778	0.0205164	0.455855	0.0282554	-0.566241	en_9
chr2:101698930-101699707	0.296836	0.227634	0.319261	0.347291	0.368928	0.411578	0.0698184	0.0644856	-0.151384	-0.164163	-0.21705	en_4
chr2:101710398-101711221	0.380963	0.420814	0.0106049	0.215521	0.252369	0.0148292	-0.214607	0.158769	0.164549	0.0650922	-0.300391	en_2
chr2:102049686-102050078	-0.141192	0.186233	-0.174562	-0.165348	-0.121584	-0.00543013	-0.140693	0.0610859	0.229708	-0.0852337	-0.128274	unassigned
chr2:102050193-102050442	-0.223203	-0.146409	0.00546285	-0.0390765	-0.0822245	0.108434	0.181257	-0.0574187	0.0359398	0.035667	0.227262	en_11
chr2:102050896-102051323	-0.122059	-0.13074	0.0396825	0.162386	0.0537212	0.0221207	0.258835	-0.152037	0.0865566	0.160952	0.357207	en_11
chr2:102062374-102062573	0.0488466	0.266826	-0.00233831	0.00155824	0.0399889	0.0215163	-0.126679	0.0281664	0.116322	-0.248185	-0.301367	en_2
chr2:102082960-102083520	0.000321409	-0.338631	0.529671	0.366551	0.326973	0.484472	0.487446	-0.242611	-0.426792	-0.264151	0.22731	en_3
chr2:102227425-102228733	0.209011	-0.279482	0.687752	0.700652	0.687844	0.529208	0.579899	-0.537638	-0.360535	-0.288057	0.289343	en_5
chr2:102604649-102605111	0.117082	0.644073	-0.475363	-0.393583	-0.25438	-0.431777	-0.591037	0.163386	0.516239	0.0470309	-0.579803	en_9
chr2:102615860-102616196	0.117566	0.12329	0.293957	0.24684	0.239507	0.413437	0.0670985	0.0317515	-0.205071	-0.371516	-0.214713	unassigned
chr2:102634760-102635653	0.218232	-0.177411	0.670287	0.598594	0.618177	0.474177	0.526306	-0.441882	-0.338062	-0.379475	0.125112	en_3
chr2:102661871-102662479	0.166109	0.724648	-0.202081	-0.251204	-0.120316	-0.200277	-0.532018	0.062098	0.37586	-0.337768	-0.825813	en_2
chr2:102664348-102664943	0.246948	-0.106458	0.644085	0.639195	0.586452	0.461748	0.395309	-0.37956	-0.328414	-0.397789	0.0175469	en_4
chr2:102703254-102704286	0.224878	0.209261	0.205956	0.290316	0.322323	0.227906	0.01219	0.112024	0.033476	-0.146844	-0.144162	unassigned
chr2:102717373-102717707	0.0304238	0.611011	-0.410014	-0.309462	-0.253392	-0.335444	-0.515177	0.20256	0.434231	0.0361601	-0.515765	en_9
chr2:102724209-102725598	0.219413	0.234612	0.379542	0.38622	0.357698	0.331682	0.103797	-0.247987	-0.122219	-0.428041	-0.263899	en_4
chr2:102725817-102726737	0.0398306	0.687904	-0.490411	-0.37476	-0.365383	-0.428763	-0.576379	0.235939	0.527485	0.099378	-0.564828	en_9
chr2:102747625-102748036	0.179035	0.552953	0.0067709	-0.0747462	0.064577	-0.0109584	-0.303368	-0.0686887	0.21452	-0.398253	-0.653055	en_2
chr2:102753536-102754294	0.107823	0.343036	0.0446265	-0.00472588	0.0861121	0.125091	-0.133352	0.0306674	0.0848388	-0.144078	-0.342279	en_2
chr2:102844819-102845417	0.0666128	0.426242	0.00108721	0.00216105	0.0269024	-0.0300177	-0.198459	-0.19712	0.17737	-0.306208	-0.420801	en_2
chr2:104378336-104379641	-0.0871503	-0.145592	0.516507	0.383352	0.293765	0.738185	0.433325	-0.118089	-0.37132	-0.367161	0.098598	en_6
chr2:104416777-104417770	0.15731	0.282838	0.164098	0.0281117	0.104907	0.160529	-0.0721127	-0.0313626	-0.134133	-0.221645	-0.410804	en_2
chr2:104425881-104426631	-0.0290889	-0.562192	0.550648	0.333645	0.360392	0.533713	0.634504	-0.236379	-0.48992	-0.148065	0.477869	en_6
chr2:104431770-104432180	0.238376	0.168692	0.269232	0.191823	0.260397	0.255868	0.0144513	0.0285235	-0.248724	-0.178352	-0.272919	unassigned
chr2:104434262-104434753	-0.198484	-0.280323	0.182966	0.0218173	-0.002835	0.397806	0.343434	0.105031	-0.163795	-0.000212569	0.293152	en_11
chr2:104442128-104442528	-0.141876	0.250149	-0.350495	-0.268185	-0.28588	-0.187125	-0.291501	0.228528	0.172781	0.145997	-0.159616	unassigned
chr2:104444411-104445388	-0.0211344	-0.511088	0.661123	0.413902	0.390234	0.609151	0.659126	-0.346932	-0.608018	-0.269859	0.385132	en_3
chr2:104450256-104451425	-0.080751	0.155937	-0.0353825	-0.158121	-0.121587	0.0101675	-0.105407	-0.00293474	-0.0633333	-0.0624183	-0.234005	unassigned
chr2:104749370-104750928	-0.0221248	-0.421971	0.437315	0.408703	0.314373	0.45806	0.545054	-0.0504409	-0.340032	-0.0666215	0.464194	en_11
chr2:104754778-104756176	-0.197253	-0.708502	0.518954	0.322539	0.258964	0.677835	0.665759	-0.0608515	-0.605132	-0.179586	0.595371	en_11
chr2:104758104-104758617	-0.0827145	0.221888	-0.113908	-0.0715234	-0.137296	-0.00867752	-0.149748	0.0761565	0.127008	-0.0860246	-0.217661	unassigned
chr2:104768780-104769749	0.333681	0.551327	-0.0241921	0.0471548	0.172424	-0.170193	-0.309506	-0.0261363	0.304801	-0.127557	-0.51298	en_2
chr2:104786068-104786932	0.2884	-0.157902	0.595258	0.639053	0.544718	0.329152	0.428881	-0.275439	-0.268274	-0.169512	0.20592	en_4
chr2:104842323-104844156	-0.105669	-0.267193	0.532369	0.266912	0.220423	0.617812	0.411054	-0.230018	-0.605149	-0.454264	0.0563203	en_6
chr2:104844368-104845551	-0.0734048	-0.242284	0.562656	0.329116	0.264039	0.661312	0.398396	-0.135369	-0.629373	-0.441715	0.0463601	en_6
chr2:104849649-104849848	0.141737	-0.0322092	0.366759	0.274886	0.280943	0.475969	0.231363	-0.00111513	-0.373592	-0.153785	-0.040622	en_4
chr2:104856201-104856453	-0.172577	-0.0705781	0.221592	0.0317367	-0.0273096	0.4006	0.161379	0.0874673	-0.297945	-0.320005	-0.053997	unassigned
chr2:104861736-104862930	0.0760593	0.0310085	0.351211	0.238916	0.187357	0.389687	0.153968	0.0420274	-0.306717	-0.259823	-0.111538	unassigned
chr2:104863720-104864277	-0.114749	-0.302609	0.33454	0.0761915	0.10224	0.337256	0.285451	-0.0738481	-0.466878	-0.236122	0.072319	en_4
chr2:104866578-104866920	-0.0346085	-0.374284	0.469417	0.26553	0.249942	0.442137	0.471795	-0.0606659	-0.500317	-0.108643	0.274483	en_4
chr2:104867105-104867945	-0.152644	-0.597517	0.597987	0.274563	0.24872	0.570359	0.607724	-0.192635	-0.67836	-0.371591	0.361402	en_7
chr2:104867979-104868601	0.0304645	-0.632843	0.805575	0.553086	0.496464	0.688889	0.757776	-0.382271	-0.72493	-0.37651	0.439718	en_3
chr2:104868659-104868943	0.131633	-0.190357	0.367824	0.287204	0.292834	0.268297	0.320706	-0.256499	-0.237649	-0.100664	0.141143	en_4
chr2:104873016-104873947	0.108748	-0.163861	0.490819	0.347218	0.257131	0.442251	0.269535	-0.078129	-0.460823	-0.351412	-0.0367818	en_4
chr2:104938156-104939068	0.228089	-0.505321	0.92183	0.766169	0.72644	0.713817	0.768353	-0.462073	-0.684025	-0.385045	0.390194	en_3
chr2:105131126-105131336	0.0473492	0.514359	-0.359039	-0.3657	-0.192819	-0.323965	-0.388608	0.104902	0.435518	0.0438202	-0.397379	en_9
chr2:105142385-105142703	-0.125813	0.179312	-0.0654463	-0.0707601	-0.109968	0.0582631	-0.106181	0.0866306	0.0576498	-0.115097	-0.16154	unassigned
chr2:105145300-105145649	0.276603	0.57317	-0.0706971	-0.0757572	0.00623256	-0.121602	-0.363132	0.0395068	0.335029	-0.20223	-0.603311	en_2
chr2:105166672-105167330	0.12225	0.787637	-0.612506	-0.503146	-0.381469	-0.531024	-0.750157	0.302534	0.654478	0.133149	-0.709093	en_9
chr2:105193920-105194863	0.327744	0.212762	0.442604	0.455644	0.468958	0.267651	0.161099	-0.177744	-0.119997	-0.290121	-0.21702	en_4
chr2:105222492-105223126	0.0857123	0.688837	-0.467961	-0.495876	-0.392382	-0.382649	-0.64836	0.284304	0.519727	-0.107955	-0.737723	en_9
chr2:105230008-105230629	0.294944	0.611054	-0.206624	-0.163017	0.031287	-0.285802	-0.436417	0.130013	0.479699	-0.0578297	-0.556668	en_2
chr2:105234919-105236029	0.063327	0.424586	0.0467699	0.00829509	-0.00259176	0.232697	-0.191097	0.300739	0.0556316	-0.22758	-0.451575	en_2
chr2:105237947-105238204	-0.0814669	-0.307814	0.311307	0.306722	0.191742	0.438133	0.422167	0.149198	-0.238123	0.0367789	0.42551	en_11
chr2:105243492-105244151	-0.0799862	0.610424	-0.375546	-0.388517	-0.317009	-0.278706	-0.487077	0.0967289	0.471844	-0.0739788	-0.58392	en_9
chr2:105250865-105251230	-0.287201	-0.42322	0.195508	0.0900457	0.00656919	0.121838	0.393067	-0.17826	-0.178956	-0.0174304	0.451911	en_11
chr2:105262161-105262439	-0.106554	0.364727	-0.403143	-0.487238	-0.352738	-0.271844	-0.369625	0.1736	0.227848	0.0861725	-0.380803	en_9
chr2:105262500-105263464	0.255317	0.692198	-0.251981	-0.270014	-0.151229	-0.256594	-0.534424	0.203154	0.391324	-0.12476	-0.756057	en_2
chr2:105308845-105309532	-0.185128	0.0818475	-0.276567	-0.19392	-0.323035	-0.0337392	-0.134908	0.510867	0.136179	0.320916	0.117694	en_8
chr2:105317915-105318435	0.43471	-0.0808747	0.577177	0.65628	0.659501	0.434559	0.323345	-0.159241	-0.266576	-0.205031	0.0651153	en_5
chr2:105323132-105323655	0.060525	-0.17999	0.414672	0.318922	0.286067	0.46165	0.334249	-0.0996355	-0.248029	-0.165496	0.145008	en_4
chr2:105344978-105345261	0.179796	0.254121	-0.0123434	0.106922	0.155869	0.0836963	-0.137181	0.124123	0.124026	0.00366547	-0.170706	unassigned
chr2:105364420-105364818	0.20484	-0.482153	0.761425	0.747479	0.702405	0.59351	0.728254	-0.388031	-0.530346	-0.133249	0.513586	en_3
chr2:105369638-105370620	0.0663315	-0.134541	0.423438	0.478972	0.394952	0.567551	0.423831	-0.0349264	-0.201434	-0.0770331	0.301939	en_4
chr2:105395492-105396074	-0.182452	-0.70662	0.394187	0.408515	0.2615	0.318968	0.713469	-0.304411	-0.414902	0.141221	0.832907	en_11
chr2:105409680-105411056	-0.284085	-0.730421	0.309408	0.280365	0.116175	0.367629	0.632877	-0.127153	-0.420594	0.172231	0.846133	en_11
chr2:105422786-105423185	0.322073	0.152091	0.386773	0.396068	0.417036	0.214568	0.0995824	-0.166021	-0.0796743	-0.336542	-0.215898	en_4
chr2:105425939-105427380	0.0437866	-0.519747	0.746987	0.641575	0.588943	0.611868	0.812857	-0.511243	-0.577206	-0.19572	0.547149	en_7
chr2:105431692-105432371	-0.168101	-0.480111	0.20148	0.323039	0.236212	0.234814	0.47958	-0.245619	-0.187923	0.258622	0.667295	en_11
chr2:105732026-105732445	0.337106	0.179456	0.230863	0.241415	0.34333	0.0288759	0.0159673	-0.0923809	0.00264945	-0.169568	-0.213025	en_1
chr2:105738261-105738725	0.45178	0.517607	0.00439843	0.0715974	0.23924	-0.082737	-0.303054	0.050816	0.306782	-0.120604	-0.49905	en_2
chr2:105749528-105749989	-0.216276	-0.0731229	-0.0283832	0.0140141	-0.155706	0.104997	0.104941	0.159709	-0.0470942	0.125957	0.204147	en_11
chr2:105763830-105764594	-0.270094	-0.375339	0.0338834	0.154629	-0.00314186	0.153286	0.329475	0.042917	-0.05843	0.257864	0.581739	en_11
chr2:105769119-105769822	0.228295	-0.496561	0.848406	0.741353	0.712009	0.681323	0.777263	-0.484651	-0.615087	-0.284322	0.441262	en_3
chr2:105782974-105784353	0.249701	-0.468068	0.824818	0.726302	0.660666	0.714934	0.682087	-0.275394	-0.601859	-0.305256	0.381483	en_3
chr2:106029989-106031327	0.0718164	-0.339603	0.562725	0.431419	0.416381	0.59073	0.531179	-0.232412	-0.538699	-0.137363	0.243598	en_6
chr2:106045660-106046341	0.383486	0.501375	0.0353691	0.045956	0.156757	-0.103266	-0.290795	0.00998996	0.254959	-0.250025	-0.560663	en_2
chr2:106056717-106056916	0.288377	0.256688	-0.00551318	0.00732402	0.114186	-0.127046	-0.197596	0.0652634	0.146428	-0.0804934	-0.345287	en_2
chr2:106068453-106068723	-0.00673091	0.42573	-0.291623	-0.165469	-0.172418	-0.291613	-0.334962	-0.0521983	0.387191	0.0263061	-0.347419	en_9
chr2:106085005-106086302	0.228581	-0.0153773	0.391644	0.474274	0.360956	0.305496	0.18236	-0.0585627	-0.178358	-0.154052	0.0200983	en_4
chr2:106107966-106108739	-0.262051	0.115081	-0.347909	-0.268797	-0.420546	-0.103894	-0.176094	0.495935	0.181434	0.291776	0.0643448	en_8
chr2:106147795-106148652	0.236778	0.746179	-0.303862	-0.331117	-0.124779	-0.308673	-0.622767	0.136074	0.449125	-0.201567	-0.83036	en_2
chr2:106183092-106183755	0.0301005	0.0107787	0.137286	0.173855	0.211442	0.163556	0.1578	-0.10333	-0.0560498	-0.00628346	0.0881453	unassigned
chr2:106184430-106184755	-0.057925	0.357869	-0.320926	-0.313289	-0.239141	-0.231911	-0.367168	0.179488	0.305805	0.0755857	-0.33723	en_9
chr2:106805603-106806098	-0.242007	0.0962078	-0.296418	-0.156387	-0.297432	-0.0548299	-0.172002	0.450067	0.123425	0.207208	0.036423	unassigned
chr2:106812311-106812727	-0.170757	-0.124102	-0.0665973	-0.00614648	-0.0959717	-0.0306634	0.0879031	0.00358278	-0.0371315	0.155508	0.201756	en_11
chr2:106826732-106827648	0.158587	0.104756	0.239194	0.2415	0.290401	0.194749	0.0842591	-0.0583289	-0.114174	-0.207015	-0.147108	unassigned
chr2:106837562-106837792	0.161454	0.216069	0.0182264	0.116377	0.135075	0.102851	-0.130942	0.160704	0.00276211	-0.0404581	-0.187367	unassigned
chr2:106837860-106838063	0.00622897	0.211389	-0.0996606	-0.0439993	-0.0512714	0.0564408	-0.149586	0.322121	0.127072	0.0212651	-0.16447	unassigned
chr2:106840888-106841418	-0.0861977	0.350521	-0.468458	-0.344701	-0.350067	-0.225542	-0.421479	0.582495	0.33681	0.274091	-0.203148	en_8
chr2:106842145-106842352	-0.224351	-0.356005	0.0772152	0.153438	0.0540041	0.162935	0.236072	-0.0520793	-0.129789	0.0810015	0.388705	en_11
chr2:106844498-106844867	-0.126941	0.119009	-0.226397	-0.0831686	-0.171436	-0.0811915	-0.150878	0.2609	0.19186	0.118322	-0.0203611	unassigned
chr2:106847263-106847593	-0.0236964	0.328437	-0.384715	-0.295583	-0.237872	-0.295693	-0.349809	0.255767	0.24662	0.258523	-0.228277	en_9
chr2:106851019-106851608	-0.179985	0.621324	-0.621406	-0.533695	-0.569019	-0.419239	-0.613536	0.435349	0.571455	0.0757307	-0.482371	en_9
chr2:106863079-106864337	-0.0818265	-0.181893	0.125113	0.141399	0.0553862	0.348374	0.183702	0.271851	-0.227555	0.101692	0.195555	en_11
chr2:107544205-107544550	-0.151509	0.0425636	-0.00220254	-0.0409966	-0.00817636	0.0575343	-0.0327124	-0.18636	0.0154046	-0.250196	-0.136335	unassigned
chr2:107981987-107982453	0.0414862	0.502386	-0.272336	-0.207836	-0.156388	-0.164159	-0.446741	0.217712	0.351198	-0.103472	-0.50876	en_2
chr2:108418108-108418833	-0.165029	-0.74835	0.510907	0.434722	0.338183	0.411384	0.810426	-0.401864	-0.500296	0.106978	0.838067	en_11
chr2:108464428-108464964	0.181359	0.471298	-0.204391	-0.147457	-0.116212	-0.186395	-0.379842	0.208166	0.311635	-0.0671703	-0.470865	en_2
chr2:108492284-108492987	0.288182	0.0756361	0.31853	0.455124	0.349466	0.21206	0.09425	0.0760073	0.00584239	-0.155499	-0.00820532	en_4
chr2:108538130-108538605	0.201572	0.352528	0.0707695	0.19001	0.193647	0.00335824	-0.130864	-0.0662023	0.224605	-0.151517	-0.251787	en_2
chr2:108583786-108584391	0.070575	-0.288313	0.455307	0.452803	0.338856	0.571545	0.439987	0.023289	-0.355573	-0.0367614	0.344108	en_4
chr2:108726100-108726337	0.0248719	-0.276108	0.155388	0.249125	0.194116	0.159652	0.258116	0.00968344	-0.0251089	0.24324	0.405734	en_11
chr2:108742829-108743655	0.295153	0.598772	-0.2305	-0.103691	-0.0169211	-0.201855	-0.517814	0.373382	0.366168	0.0335194	-0.544307	en_2
chr2:108778774-108779067	0.0847168	0.511148	-0.372992	-0.257308	-0.17602	-0.360377	-0.475181	0.182876	0.499456	0.15812	-0.41597	en_9
chr2:108797500-108799014	-0.0130169	-0.116483	0.167006	0.270035	0.205644	0.118014	0.293166	-0.23575	-0.0586477	0.258061	0.317223	en_11
chr2:108799201-108799575	-0.00940067	0.348621	-0.309903	-0.212176	-0.227853	-0.178582	-0.292073	0.299491	0.36901	0.221661	-0.180072	en_9
chr2:108805809-108807043	0.00133816	0.319247	-0.347011	-0.161107	-0.137883	-0.223445	-0.194193	0.238414	0.368456	0.48207	0.0120074	en_9
chr2:109102634-109103315	0.349272	0.49289	-0.0130479	0.0874499	0.142422	-0.0966811	-0.331227	0.166281	0.23244	-0.139188	-0.490642	en_2
chr2:109118775-109119053	0.0274572	-0.328768	0.102622	0.160587	0.211681	-0.0578355	0.331841	-0.287705	-0.0649404	0.218186	0.468122	en_11
chr2:109126533-109126869	0.0356401	-0.711919	0.585288	0.575057	0.47535	0.551715	0.747028	-0.203256	-0.61362	0.0510704	0.769692	en_11
chr2:109129876-109130422	-0.123939	0.307445	-0.201227	-0.153627	-0.212034	-0.0889289	-0.204973	0.152948	0.2018	0.0491048	-0.219987	unassigned
chr2:109134712-109135317	-0.144344	-0.0842894	-0.198751	-0.0887207	-0.209412	0.0151059	-0.0576941	0.440035	-0.0584383	0.365809	0.196698	unassigned
chr2:109135468-109136119	0.15655	0.105459	-0.15351	0.0473614	0.0342839	-0.145579	-0.080904	0.267234	0.0936442	0.499649	0.0845572	unassigned
chr2:109138580-109138814	-0.0789821	0.207487	-0.415914	-0.305294	-0.280341	-0.305661	-0.234542	0.209598	0.286401	0.472755	-0.00309934	en_8
chr2:109143846-109144158	0.267455	0.338783	0.0504719	0.0342152	0.12724	0.0440524	-0.234225	0.085318	0.0636667	-0.227834	-0.443111	en_2
chr2:109148053-109149164	0.266623	-0.109971	0.221552	0.361019	0.310499	0.0738927	0.233166	-0.159483	-0.00655411	0.160339	0.216229	en_11
chr2:109152776-109153844	0.388931	0.636538	-0.0488427	-0.00306599	0.163164	-0.114684	-0.398437	-0.0141168	0.294623	-0.217122	-0.686544	en_2
chr2:109160877-109161584	0.325984	0.530247	-0.0236255	-0.049056	0.0618791	-0.135528	-0.345664	0.0579109	0.16787	-0.254391	-0.618867	en_2
chr2:109585553-109585824	0.303414	0.465464	-0.0901295	-0.120967	0.0299623	-0.144817	-0.343103	0.177414	0.24727	-0.159028	-0.530636	en_2
chr2:109594208-109594858	0.408557	0.566205	-0.134572	-0.0938941	0.127393	-0.268191	-0.462039	0.00997036	0.29553	-0.108766	-0.670871	en_2
chr2:109601751-109602223	-0.00294692	0.723641	-0.6644	-0.599521	-0.47934	-0.575159	-0.767176	0.339497	0.650598	0.0832804	-0.689094	en_9
chr2:109607907-109608193	0.218175	0.50051	-0.13735	-0.123154	-0.0191841	-0.155009	-0.342471	0.104296	0.211742	-0.106166	-0.518647	en_2
chr2:109622502-109622865	0.0251231	0.670222	-0.495183	-0.501132	-0.363276	-0.478952	-0.588569	0.127909	0.491272	0.0272056	-0.612076	en_9
chr2:110204115-110204355	0.236603	0.54418	-0.185872	-0.159451	0.0206342	-0.171599	-0.345144	0.180881	0.340025	0.0412268	-0.45963	en_2
chr2:110205706-110206372	0.182689	-0.218098	0.384867	0.389055	0.524233	0.268344	0.433569	-0.310446	-0.187372	0.0436409	0.324899	en_4
chr2:110211961-110212910	0.0659453	0.286852	0.00283008	0.00753124	0.0945705	0.137139	-0.0412649	0.0179679	0.136857	-0.0293495	-0.207234	en_2
chr2:110219177-110220009	0.286023	0.552307	-0.0266778	0.0330266	0.148465	-0.188609	-0.26709	-0.192937	0.297335	-0.136179	-0.504962	en_2
chr2:110717077-110718158	0.37047	0.708597	-0.128661	-0.131716	0.108499	-0.240895	-0.484878	-0.0734978	0.345392	-0.251885	-0.785045	en_2
chr2:110743649-110744197	0.297845	0.425598	-0.00468288	-0.00619278	0.127788	-0.217617	-0.229312	-0.226528	0.224115	-0.198538	-0.449854	en_2
chr2:110748477-110748757	0.163758	0.300418	0.036359	0.0291323	0.16759	-0.0229494	-0.125944	-0.128116	0.184562	-0.207271	-0.347204	en_2
chr2:111117018-111117370	0.181079	-0.00296077	0.113686	0.14679	0.168461	0.247238	0.0118426	0.228383	-0.174973	-0.0265287	-0.0165558	unassigned
chr2:111157437-111158144	-0.152673	0.469353	-0.603753	-0.4524	-0.499678	-0.441053	-0.489905	0.492452	0.464764	0.351624	-0.265107	en_9
chr2:111168546-111169677	0.385141	0.116126	0.479952	0.578954	0.595828	0.243882	0.22518	-0.243436	-0.111326	-0.251832	-0.05537	en_4
chr2:111173462-111174051	-0.159009	0.562529	-0.599621	-0.500946	-0.50531	-0.51094	-0.578352	0.333636	0.569152	0.0977933	-0.421568	en_9
chr2:111175997-111176228	0.0243564	0.288756	-0.258269	-0.0962558	-0.0527116	-0.267078	-0.319012	0.0975618	0.304226	0.0260432	-0.206776	unassigned
chr2:111176485-111177065	0.00483507	0.418029	-0.491738	-0.308845	-0.216291	-0.527619	-0.507098	0.0897092	0.499141	0.132063	-0.333533	en_9
chr2:111190997-111191198	0.0584245	0.44531	-0.45272	-0.267859	-0.212757	-0.537567	-0.417889	0.118454	0.524806	0.325232	-0.274996	unassigned
chr2:111199809-111200040	0.00227521	0.326999	-0.230772	-0.307842	-0.192226	-0.241901	-0.254445	0.116243	0.243288	-0.0492254	-0.341434	en_2
chr2:111219618-111220474	0.168714	0.692992	-0.535299	-0.434045	-0.322276	-0.544947	-0.647868	0.280737	0.60612	0.177508	-0.622013	en_9
chr2:111250531-111250949	-0.114519	0.383472	-0.514843	-0.355601	-0.346783	-0.440209	-0.461978	0.330136	0.475288	0.210132	-0.252063	en_9
chr2:111519798-111520064	0.0805273	0.620609	-0.540753	-0.427356	-0.306428	-0.499082	-0.612502	0.196745	0.48552	0.144647	-0.520418	en_9
chr2:111900873-111901291	0.325308	0.0726819	0.125237	0.139412	0.245808	0.0517351	0.0503103	0.175803	-0.105669	0.220544	-0.0221721	en_1
chr2:111903568-111904310	0.319103	0.582633	-0.156584	-0.044069	0.0217517	-0.306305	-0.383883	0.126285	0.398337	-0.0598589	-0.47774	en_2
chr2:111906442-111906641	0.167604	-0.195531	0.210463	0.141269	0.214892	0.102223	0.287374	0.0270346	-0.19954	0.185849	0.230909	en_4
chr2:111923888-111924091	0.378463	0.218619	0.0743758	0.0609496	0.271952	-0.0412924	-0.0640592	0.0193114	0.0916951	0.00928331	-0.200357	en_1
chr2:111930491-111931483	0.152278	0.366325	-0.280106	-0.388394	-0.218267	-0.269278	-0.378803	0.340094	0.179967	0.0956176	-0.421029	en_2
chr2:112049280-112049730	0.137297	0.142021	-0.0049673	0.051033	0.060023	0.115745	-0.0218831	0.312755	0.0653125	0.248878	0.0311439	unassigned
chr2:112056241-112056456	0.354702	0.335059	0.250043	0.256302	0.398697	0.244799	-0.0174599	-0.119831	-0.0149168	-0.147568	-0.322888	en_2
chr2:112121635-112121834	0.171173	0.510171	-0.215442	-0.123558	-0.0546913	-0.177042	-0.324022	0.236228	0.387291	0.154913	-0.325432	en_9
chr2:112142814-112143184	-0.087947	-0.178721	-0.085678	-0.0108703	-0.0513555	-0.108141	0.0215806	0.044954	0.0836421	0.239648	0.219936	en_11
chr2:112143511-112143719	-0.074357	-0.313676	0.10803	0.104365	0.062314	0.0680963	0.346197	-0.0623025	-0.0623595	0.256443	0.457485	en_11
chr2:112143740-112144208	0.526703	0.427356	0.117804	0.215065	0.418199	-0.0179058	-0.13798	-0.13147	0.16568	0.00511412	-0.351474	en_2
chr2:112152189-112152388	-3.40931e-05	-0.246403	0.0909039	0.0761382	0.123392	-0.0167656	0.210106	-0.0278984	-0.0290132	0.176178	0.333391	en_11
chr2:112152860-112153435	-0.0839673	-0.643575	0.336964	0.372011	0.29873	0.192682	0.65898	-0.317214	-0.30503	0.316068	0.838943	en_11
chr2:112173844-112174300	0.100114	0.690025	-0.559921	-0.508848	-0.318242	-0.555818	-0.646343	0.160742	0.588826	0.136268	-0.623665	en_9
chr2:112181613-112183004	-0.0565767	0.606724	-0.492945	-0.47529	-0.377207	-0.390657	-0.595817	0.256308	0.548167	-0.0484006	-0.60824	en_9
chr2:112197448-112197919	0.114854	0.573431	-0.432758	-0.287562	-0.225015	-0.372687	-0.488847	0.256608	0.531178	0.222953	-0.394672	en_9
chr2:112199318-112199605	0.205584	0.0801856	0.20952	0.171783	0.276345	0.199515	0.0637567	-0.117973	-0.075845	-0.175219	-0.117277	unassigned
chr2:112201042-112201862	0.020421	0.319727	-0.357474	-0.270376	-0.221969	-0.256287	-0.243613	0.271828	0.398841	0.309273	-0.0907587	en_9
chr2:112243029-112243415	0.386584	0.559146	-0.0296021	-0.0233648	0.145734	-0.0617295	-0.359568	0.0912939	0.209559	-0.164331	-0.578397	en_2
chr2:112251399-112251647	0.332718	0.356418	0.0708861	0.0751722	0.166122	0.00738954	-0.258116	0.0879319	0.0148806	-0.234431	-0.478777	en_2
chr2:112259299-112259824	0.179252	0.502041	-0.171976	-0.21473	-0.0860706	-0.0746153	-0.450283	0.247843	0.139269	-0.149087	-0.615975	en_2
chr2:112475065-112475318	0.0421394	0.567789	-0.517166	-0.398385	-0.255894	-0.50449	-0.559983	0.0141704	0.522729	0.0886195	-0.498023	en_9
chr2:112493860-112494843	0.150961	0.217916	-0.0950491	-0.0408768	0.0467712	0.0279243	-0.0887603	0.286518	0.16985	0.222966	-0.068644	unassigned
chr2:112516626-112517202	0.413788	-0.201626	0.588734	0.605703	0.649189	0.362777	0.441111	-0.20544	-0.361495	-0.0753439	0.199614	en_5
chr2:112523084-112523680	0.161499	0.440626	0.088841	0.088661	0.149136	0.011234	-0.218495	-0.0612617	0.0723058	-0.34747	-0.491969	en_2
chr2:112547441-112547715	0.270916	0.360326	-0.0886137	-0.0715244	0.119133	-0.192853	-0.232531	0.11184	0.223432	0.0668428	-0.336212	en_2
chr2:112556024-112556628	0.239817	0.777478	-0.503639	-0.41132	-0.256765	-0.497549	-0.70211	0.28011	0.590207	0.120853	-0.700027	en_9
chr2:112577862-112578077	0.0233513	-0.0510866	-0.0249159	0.131081	0.0644774	-0.00815378	0.166478	0.117332	0.0882642	0.408243	0.355103	en_11
chr2:112593871-112594101	0.0247029	0.180605	-0.247476	-0.0525539	-0.0354769	-0.166485	-0.11405	0.15891	0.301788	0.330197	0.0881107	unassigned
chr2:112599883-112600545	0.294288	0.609083	-0.377096	-0.28532	-0.114834	-0.320766	-0.541207	0.258618	0.482785	0.164564	-0.510614	en_2
chr2:112604650-112605009	0.224941	0.698798	-0.454613	-0.327228	-0.16322	-0.385644	-0.582436	0.304414	0.55651	0.152954	-0.546835	en_9
chr2:112605683-112606426	0.275539	0.392578	0.153893	0.296046	0.27208	0.0683569	-0.157972	-0.0388195	0.140361	-0.176663	-0.34466	en_2
chr2:112606567-112607017	0.269097	0.445116	0.067929	0.0946167	0.126186	0.0161537	-0.270578	0.0717591	0.133121	-0.340873	-0.527899	en_2
chr2:112626351-112627743	-0.049943	-0.492684	0.414893	0.430385	0.417026	0.427631	0.607064	-0.369076	-0.30223	0.105814	0.591458	en_11
chr2:112631569-112632130	-0.0783358	0.295084	-0.443292	-0.27991	-0.299384	-0.329362	-0.320617	0.247557	0.266553	0.404843	-0.0656771	en_8
chr2:112635402-112635969	-0.102121	-0.283602	0.00875652	0.0650124	0.032742	-0.11819	0.250645	-0.0998265	-0.0224479	0.248343	0.459123	en_11
chr2:112640150-112640354	-0.0189473	-0.446238	0.235051	0.337987	0.223451	0.122873	0.418295	-0.110954	-0.16604	0.202503	0.582201	en_11
chr2:112655892-112656247	0.269884	0.423871	-0.072297	-0.0119189	0.0618497	-0.0869006	-0.339534	0.112871	0.218038	-0.163321	-0.493706	en_2
chr2:112657917-112658333	-0.206218	0.239749	-0.513229	-0.40174	-0.469819	-0.303132	-0.377123	0.433484	0.301888	0.321551	-0.0898698	en_8
chr2:112659223-112659422	-0.0047804	0.470568	-0.46984	-0.341814	-0.232884	-0.389092	-0.466195	0.162646	0.47132	0.199419	-0.340861	en_9
chr2:113104016-113104795	0.153975	-0.634686	0.771606	0.609949	0.662168	0.516748	0.786277	-0.527762	-0.654903	-0.180813	0.524075	en_7
chr2:113136863-113137393	0.103196	0.429081	-0.280737	-0.153389	-0.0827454	-0.23856	-0.346221	0.171688	0.339693	0.0968537	-0.320646	en_9
chr2:113156386-113156634	0.0417859	0.529034	-0.480175	-0.280253	-0.262053	-0.351943	-0.500586	0.292015	0.529736	0.170634	-0.370226	en_9
chr2:113181332-113182490	0.0674717	0.717966	-0.604794	-0.446488	-0.409874	-0.58647	-0.702967	0.231385	0.654957	0.0640917	-0.636964	en_9
chr2:113198513-113199703	-0.0435446	-0.0148681	0.18664	0.208971	0.152574	0.34595	0.180645	0.0396222	-0.103551	-0.141777	0.0597322	unassigned
chr2:113203921-113204590	0.20364	0.218005	-0.0533436	0.000377752	0.104214	0.0506156	-0.182992	0.302519	0.0986149	0.051364	-0.196591	unassigned
chr2:113212452-113213177	0.0481385	0.707022	-0.442202	-0.40079	-0.334002	-0.337964	-0.580368	0.208374	0.633841	-0.117136	-0.621882	en_9
chr2:113216977-113217193	-0.0820146	0.446097	-0.351795	-0.268613	-0.304857	-0.365411	-0.471614	0.163529	0.441523	-0.0944134	-0.432451	en_9
chr2:113218410-113218609	-0.0377757	0.607702	-0.626845	-0.520884	-0.439843	-0.590245	-0.671015	0.218182	0.697895	0.126207	-0.540668	en_9
chr2:113225336-113226344	0.226603	0.638461	-0.285812	-0.190056	-0.076441	-0.207245	-0.525428	0.278562	0.401808	-0.0769163	-0.610888	en_2
chr2:113233872-113234580	0.223075	0.320492	-0.324526	-0.209059	-0.0548051	-0.394315	-0.280107	0.116361	0.38462	0.223133	-0.152774	unassigned
chr2:113240002-113241600	-0.0115748	-0.264979	0.389795	0.356422	0.292987	0.483922	0.354394	-0.100666	-0.322571	-0.199709	0.220476	en_4
chr2:113249019-113249497	0.161943	0.419815	-0.116561	-0.00779634	0.0439019	-0.0580761	-0.262038	0.0235871	0.161222	-0.0304446	-0.352807	en_2
chr2:113277206-113277709	0.131421	0.423813	-0.0827821	-0.0854032	-0.0411296	-0.019419	-0.266953	0.140612	0.229709	-0.187939	-0.42692	en_2
chr2:113284892-113285398	0.266115	-0.0790323	0.195419	0.428149	0.388914	0.0399835	0.190538	-0.153621	-0.0750289	0.192058	0.206467	en_4
chr2:113324718-113325363	0.212825	0.443422	0.0155002	0.0563992	0.0881254	0.111288	-0.285179	0.132864	0.0739787	-0.254079	-0.521844	en_2
chr2:113328609-113329464	0.247591	0.7351	-0.250919	-0.245271	-0.0906726	-0.223472	-0.600889	0.13002	0.335948	-0.25055	-0.84904	en_2
chr2:113700246-113700767	0.0796128	-0.00810457	0.0885378	0.180147	0.183436	0.164474	0.121553	0.113649	-0.0123972	0.140613	0.142939	unassigned
chr2:113716404-113716805	0.165714	0.537106	-0.224909	-0.233906	-0.0914484	-0.125731	-0.417849	0.198091	0.303592	-0.0828713	-0.537068	en_2
chr2:113720175-113720551	0.332572	0.368643	0.00241221	0.117317	0.221488	0.0610185	-0.196134	0.138807	0.146166	-0.0282204	-0.306691	en_2
chr2:113735144-113735533	0.225053	0.630022	-0.256841	-0.18203	-0.0897142	-0.206891	-0.499308	0.227922	0.395788	-0.118026	-0.591896	en_2
chr2:113818305-113818977	-0.125326	0.703386	-0.686824	-0.623811	-0.566387	-0.472206	-0.730413	0.408852	0.627792	0.0428289	-0.611008	en_9
chr2:113823668-113824027	0.373541	0.235826	0.285201	0.329908	0.43653	0.104408	0.0339854	-0.254689	0.0901457	-0.28398	-0.269806	en_2
chr2:113826136-113827094	0.371655	0.620812	-0.0152793	0.0323609	0.186375	-0.119452	-0.404615	-0.0774277	0.264517	-0.311843	-0.714169	en_2
chr2:113848797-113849022	0.221325	0.477615	-0.133062	-0.167637	-0.0138496	-0.149892	-0.340639	-0.0875875	0.329373	-0.206479	-0.533611	en_2
chr2:113849078-113849397	0.147921	0.455143	-0.043169	-0.0561308	0.0493128	-0.0128575	-0.292258	-0.0101405	0.211864	-0.301924	-0.507013	en_2
chr2:113867150-113868030	0.338775	0.713438	-0.131265	-0.0472829	0.0596437	-0.142423	-0.515497	0.104578	0.383405	-0.246581	-0.746116	en_2
chr2:113876410-113877188	0.383488	0.170619	0.331878	0.476538	0.435714	0.0642148	0.136136	-0.298097	0.0214274	-0.0439319	-0.0320479	en_4
chr2:113877575-113878131	0.187	-0.182925	0.36656	0.392384	0.420711	0.321931	0.38864	-0.152833	-0.216324	0.0248862	0.272713	en_4
chr2:113879378-113879776	0.466047	0.341606	0.175756	0.351244	0.331681	-0.0202426	-0.109598	-0.0987156	0.211271	-0.0430879	-0.279028	en_2
chr2:113894392-113894658	0.378839	0.194328	0.366789	0.406643	0.443197	0.237849	0.0676535	-0.179323	-0.113247	-0.242518	-0.241552	en_4
chr2:115164095-115164320	0.27775	0.0506729	0.355258	0.285474	0.398998	0.23156	0.171468	-0.293085	-0.101599	-0.201254	-0.119358	en_4
chr2:115267819-115268675	0.390993	-0.0755999	0.673501	0.635075	0.663882	0.445044	0.376646	-0.371959	-0.338813	-0.305355	-0.0146154	en_4
chr2:115417513-115418447	0.202045	0.541124	-0.332087	-0.353748	-0.175934	-0.360494	-0.564973	0.105527	0.304176	-0.0759458	-0.639606	en_2
chr2:115441163-115441675	0.101434	0.319149	-0.171452	-0.208972	-0.135535	-0.0261797	-0.340214	0.309726	0.105754	0.0139208	-0.391756	en_2
chr2:115443607-115443848	0.233272	0.0198222	0.00826504	0.0861316	0.22318	0.057741	0.00821565	0.028912	-0.077352	0.256142	0.0242599	unassigned
chr2:115446450-115447153	0.101696	0.583897	-0.390128	-0.304601	-0.253483	-0.299614	-0.510749	0.284312	0.370065	0.120649	-0.486102	en_9
chr2:115495721-115496010	0.195425	0.292524	-0.0547778	-0.133353	0.0749516	-0.095922	-0.221534	-0.11223	0.113588	-0.140069	-0.375878	en_2
chr2:117639106-117640253	-0.119628	0.409194	-0.203961	-0.238237	-0.264977	-0.177195	-0.323666	-0.0357109	0.261175	-0.271521	-0.452644	en_2
chr2:117825580-117825894	0.0208934	0.542655	-0.338837	-0.329893	-0.220216	-0.263628	-0.488058	0.104392	0.287981	-0.0237774	-0.53971	en_2
chr2:117841461-117841850	0.243045	0.631551	-0.121974	-0.0421053	0.00322066	-0.108071	-0.429643	0.113189	0.317785	-0.183524	-0.647331	en_2
chr2:117850459-117850986	-0.118834	-0.155096	0.112255	0.238123	0.121337	0.0229295	0.290773	-0.249452	0.0308848	0.141777	0.35706	en_11
chr2:117917505-117917893	-0.0450981	0.581559	-0.422866	-0.353368	-0.325803	-0.23109	-0.527216	0.251646	0.324916	-0.0715166	-0.545168	en_9
chr2:117918737-117919218	0.00851561	0.723092	-0.492039	-0.405183	-0.348588	-0.388308	-0.628308	0.161596	0.523244	0.0067296	-0.665964	en_9
chr2:117922131-117922529	-0.0639045	0.310071	-0.1702	-0.176185	-0.153105	-0.0420266	-0.191688	0.137069	0.189421	-0.0233732	-0.225814	unassigned
chr2:117922584-117923984	-0.254544	-0.294904	0.139452	0.106559	0.0547069	0.181752	0.357416	-0.217417	-0.138861	0.0625522	0.400373	en_11
chr2:117931964-117932329	-0.110354	0.483569	-0.38794	-0.291525	-0.220662	-0.286555	-0.447673	0.0286069	0.479223	-0.0398162	-0.415093	en_9
chr2:117935332-117935731	0.168267	0.763858	-0.475789	-0.406918	-0.278438	-0.387318	-0.648554	0.241297	0.573801	0.0190401	-0.693589	en_9
chr2:117936532-117937366	-0.224313	0.158992	-0.33317	-0.229746	-0.268179	-0.11235	-0.138702	0.239408	0.165783	0.290275	0.0412132	en_8
chr2:117941389-117942848	-0.232263	-0.349639	0.0747884	0.0824611	-0.0158663	0.179515	0.246804	0.0159532	-0.18351	0.0955472	0.382408	en_11
chr2:117942997-117943449	-0.128928	0.500775	-0.699572	-0.570987	-0.501274	-0.552201	-0.600159	0.302464	0.622628	0.314604	-0.318335	en_9
chr2:117960041-117960659	0.220929	0.80264	-0.438805	-0.321553	-0.200495	-0.424166	-0.716031	0.235519	0.554936	-0.0141049	-0.788845	en_2
chr2:117979886-117981650	0.235571	0.736329	-0.173959	-0.196169	-0.0551645	-0.155809	-0.540402	0.090572	0.3036	-0.280518	-0.831977	en_2
chr2:118003336-118003898	0.105027	0.264575	0.147371	0.138233	0.150558	0.263563	0.00393402	-0.0630425	0.036654	-0.159814	-0.227433	unassigned
chr2:118032294-118032830	0.143055	0.369114	-0.0801099	-0.0294488	0.080167	-0.00110495	-0.206547	0.0816387	0.201617	-0.0780712	-0.299541	en_2
chr2:118078628-118079364	0.365734	0.556418	-0.0654581	0.00355673	0.137145	-0.221944	-0.348191	-0.116229	0.293048	-0.121749	-0.528698	en_2
chr2:118084441-118084973	0.285568	0.548705	-0.142105	-0.00161019	0.095226	-0.244435	-0.354596	-0.147228	0.406567	-0.076057	-0.465937	en_2
chr2:118089270-118089571	-0.17181	-0.0818646	0.291224	0.198652	0.157644	0.509433	0.305868	-0.20292	-0.213039	-0.283072	0.099906	en_4
chr2:118094458-118095007	0.136262	0.606296	-0.468078	-0.310575	-0.269119	-0.435248	-0.568655	0.285338	0.432378	0.131272	-0.451379	en_9
chr2:118098475-118098926	0.0130087	0.623894	-0.52288	-0.444241	-0.356766	-0.391387	-0.56962	0.291832	0.529142	0.155072	-0.483905	en_9
chr2:118185451-118186903	-0.0785104	-0.116067	0.562292	0.40674	0.332788	0.694849	0.424667	-0.291692	-0.408323	-0.535209	0.00682231	en_3
chr2:118807087-118807335	0.0624391	0.603439	-0.34155	-0.311814	-0.301151	-0.300929	-0.548166	0.121422	0.4017	-0.139421	-0.645506	en_2
chr2:118807389-118807607	-0.0697544	0.46595	-0.171137	-0.261938	-0.202934	-0.0972144	-0.332986	0.00376555	0.199547	-0.284015	-0.529234	en_2
chr2:118812656-118813111	-0.0232826	0.554053	-0.356551	-0.369304	-0.306231	-0.371835	-0.510188	0.0861897	0.406091	-0.148353	-0.612364	en_2
chr2:118817531-118817769	0.105124	0.638716	-0.47429	-0.363525	-0.2986	-0.428201	-0.619984	0.309737	0.47044	0.0667559	-0.585771	en_9
chr2:118855441-118856116	0.103627	0.330601	0.131124	0.044005	0.114679	0.251392	-0.132219	-0.194856	-0.00919567	-0.46893	-0.481101	en_2
chr2:118864615-118865519	0.10547	0.0972762	0.0519603	0.172725	0.182181	0.144341	0.0850828	0.0112165	0.104941	0.0688829	0.111811	unassigned
chr2:118881421-118881975	0.174138	0.471482	0.0753519	0.0386461	0.133232	0.108185	-0.189151	-0.0395539	0.0954967	-0.308299	-0.517794	en_2
chr2:119134680-119135013	0.00846927	0.410312	-0.223339	-0.266078	-0.152896	-0.254425	-0.348629	-0.113178	0.376791	-0.277294	-0.485953	en_2
chr2:119135070-119135599	0.00643773	0.458379	-0.409476	-0.416333	-0.235568	-0.321161	-0.464755	-0.00678231	0.394503	-0.132748	-0.484573	en_2
chr2:119138589-119139411	-0.315227	0.20748	-0.260253	-0.265281	-0.282803	-0.126826	-0.135131	0.0588375	0.173072	0.0979714	-0.0893245	unassigned
chr2:119149747-119150013	-0.10161	0.350139	-0.409287	-0.339885	-0.268777	-0.435732	-0.407163	-0.00148048	0.436228	-0.011568	-0.318555	en_9
chr2:119167297-119167724	-0.0342982	-0.0668255	0.0457894	0.0506524	0.0846544	-0.0342945	0.137672	-0.150984	0.0492571	0.111508	0.12829	en_11
chr2:119174576-119174826	0.181866	0.321365	0.0338372	-0.0203278	0.0436122	0.0872239	-0.156825	0.0723485	0.075616	-0.191527	-0.348911	en_2
chr2:119208822-119209201	0.032562	0.458002	-0.359774	-0.295911	-0.206133	-0.270841	-0.44868	-0.0033223	0.385741	-0.0784444	-0.459023	en_2
chr2:119212060-119212496	-0.233897	-0.170196	-0.121551	-0.0874926	-0.12323	-0.0384654	0.0679191	-0.111131	0.0502511	0.113436	0.230313	en_11
chr2:119214555-119214795	-0.0399159	0.23287	-0.265543	-0.233722	-0.161366	-0.207817	-0.230686	-0.187167	0.251599	0.0103307	-0.243029	unassigned
chr2:119216958-119217183	-0.0736435	0.375741	-0.307503	-0.267103	-0.267087	-0.176527	-0.382331	0.14321	0.340407	-0.192574	-0.368134	en_2
chr2:119218298-119219123	0.0226485	0.62563	-0.42138	-0.397856	-0.302472	-0.437613	-0.51253	0.0867962	0.567241	-0.0679195	-0.53874	en_9
chr2:119221455-119221734	0.0478206	0.425261	-0.274747	-0.102992	-0.151592	-0.257393	-0.321194	0.180403	0.457071	0.0242785	-0.253919	unassigned
chr2:119230617-119231030	-0.0746732	0.646952	-0.606414	-0.511275	-0.471648	-0.505271	-0.669649	0.169773	0.551957	0.0295712	-0.611957	en_9
chr2:119234592-119235023	-0.100867	0.251942	-0.306335	-0.196741	-0.251809	-0.192176	-0.318539	0.188565	0.123746	0.0343915	-0.238228	unassigned
chr2:119238126-119238494	-0.155367	-0.455252	0.190091	0.224839	0.166349	0.123143	0.487512	-0.220215	-0.142279	0.282218	0.622172	en_11
chr2:119240216-119241477	-0.2683	0.38013	-0.518275	-0.450031	-0.491981	-0.346667	-0.436183	0.214132	0.430776	0.0382654	-0.295343	en_9
chr2:119250002-119251205	-0.106712	0.65044	-0.558998	-0.456156	-0.476412	-0.428001	-0.581832	0.264414	0.58224	0.0478428	-0.49608	en_9
chr2:119252653-119253364	0.062051	0.441022	-0.00157004	0.0659376	0.0401967	0.101222	-0.228545	0.0727562	0.100205	-0.270205	-0.436614	en_2
chr2:119253594-119253822	0.201004	0.505609	-0.0457107	0.03279	0.135935	-0.0956173	-0.271528	-0.105125	0.293153	-0.190899	-0.450146	en_2
chr2:119255783-119256842	-0.246103	-0.0247831	-0.146186	-0.0510785	-0.111549	-0.0925727	0.0701048	0.000529208	0.0836112	0.272477	0.194147	unassigned
chr2:119263568-119264413	0.114858	0.497295	-0.279778	-0.198359	-0.148494	-0.335906	-0.411087	0.0779443	0.473835	-0.133948	-0.443286	en_2
chr2:119264486-119265512	-0.0708263	0.360401	-0.212937	-0.150295	-0.201669	-0.105568	-0.286268	0.289447	0.147683	-0.0112323	-0.283378	unassigned
chr2:119306675-119307512	0.247431	0.644279	-0.0427677	-0.0476624	0.0642119	-0.00915761	-0.38414	0.141075	0.205764	-0.293582	-0.687556	en_2
chr2:119387452-119388158	0.255289	-0.166472	0.476674	0.418696	0.473627	0.36883	0.443999	-0.260983	-0.222774	-0.127959	0.213569	en_4
chr2:119398337-119399337	0.146132	0.250537	0.221394	0.138366	0.198336	0.0410402	-0.0247308	-0.323109	0.0601823	-0.370933	-0.345001	en_2
chr2:119468306-119468920	0.260242	-0.376437	0.647908	0.656347	0.674042	0.411628	0.597172	-0.421128	-0.47739	-0.0896498	0.38807	en_3
chr2:119490823-119491144	-0.196987	-0.53545	0.117985	0.140749	0.0347597	0.0712997	0.346509	-0.10907	-0.250318	0.12982	0.551298	en_11
chr2:119494430-119494710	-0.21906	-0.198366	-0.0283201	0.0502444	0.015966	0.0217425	0.190504	-0.0713634	-0.0257036	0.125207	0.356835	en_11
chr2:119495606-119496510	-0.261552	-0.446997	0.0927988	0.0861242	-0.0232889	0.134967	0.398086	-0.0250425	-0.190639	0.213928	0.60073	en_11
chr2:119524047-119524286	0.193526	0.471884	-0.287897	-0.272675	-0.167753	-0.325628	-0.480037	0.391098	0.34648	0.0872626	-0.47494	en_2
chr2:119536882-119537081	0.171246	0.18619	-0.0794584	-0.10902	0.034999	-0.0616249	-0.0885742	0.131185	0.122903	0.0626822	-0.134387	unassigned
chr2:119549348-119550017	-0.0458098	-0.0755511	-0.105801	0.0551565	-0.0157991	-0.0130129	0.113526	0.0902556	0.126506	0.355994	0.334283	en_11
chr2:119598433-119599756	0.18705	0.364487	-0.109153	0.147593	0.0787655	-0.10006	-0.174151	0.17941	0.237151	0.252896	-0.0978051	unassigned
chr2:119641394-119642321	-0.0359134	0.034901	0.144518	0.15769	0.131219	0.313621	0.199014	0.0299323	-0.0905321	0.136929	0.121256	unassigned
chr2:119671058-119671357	-0.119405	-0.27589	-0.046508	-0.0810837	-0.0998057	0.0106298	0.0913549	0.0343261	-0.0631772	0.249793	0.254687	en_11
chr2:119674646-119675292	-0.144782	-0.64413	0.307426	0.406796	0.21587	0.26418	0.587083	-0.137454	-0.33297	0.245895	0.820873	en_11
chr2:119683160-119685104	0.0691359	-0.157384	0.547825	0.458856	0.434847	0.640455	0.443438	-0.240043	-0.424604	-0.206818	0.140813	en_6
chr2:119691386-119691801	0.180011	0.496118	-0.130161	-0.0981462	-0.0318468	-0.103667	-0.350881	0.270593	0.336923	-0.173172	-0.482764	en_2
chr2:119691872-119692583	0.153917	0.0866467	-0.0810874	0.118848	0.107944	-0.0622238	0.0086164	0.22727	0.237673	0.308779	0.188972	unassigned
chr2:119694349-119695751	0.132723	0.386364	-0.12741	0.0405808	0.0262901	-0.151374	-0.191539	0.0213647	0.321626	0.150607	-0.183985	unassigned
chr2:119702850-119703320	0.141967	0.181421	-0.0858811	0.0259073	0.0110773	0.0395368	-0.106917	0.219205	0.108665	0.293999	-0.000120206	unassigned
chr2:119707201-119708306	-0.0288331	0.33575	-0.437834	-0.298989	-0.304154	-0.42181	-0.283418	0.223484	0.363781	0.462275	-0.07003	en_8
chr2:119708485-119708732	0.0256166	-0.186846	0.0485135	0.158347	0.153117	-0.024328	0.227387	-0.143043	-0.031899	0.349986	0.353881	en_11
chr2:119713967-119714788	-0.156025	-0.426775	0.185791	0.248499	0.183271	0.200493	0.439348	-0.236063	-0.263392	0.276157	0.576568	en_11
chr2:119715698-119716596	-0.0385155	-0.431252	0.222857	0.337968	0.312841	0.126892	0.48277	-0.263586	-0.177289	0.293504	0.638314	en_11
chr2:119743178-119743749	-0.0696336	-0.537685	0.336892	0.296296	0.286922	0.228241	0.576884	-0.362157	-0.385589	0.179188	0.614638	en_11
chr2:119746901-119747169	0.00481815	-0.286806	0.218504	0.242369	0.162661	0.190152	0.238052	-0.0543734	-0.212199	0.0586987	0.292963	en_11
chr2:119747306-119747587	0.140631	0.260177	-0.0756852	-0.0172748	-0.0167078	-0.0985573	-0.20305	0.0304575	0.106149	-0.0993733	-0.244678	unassigned
chr2:119749312-119750057	0.500611	0.506539	0.0812919	0.129259	0.308881	-0.0735845	-0.231067	-0.0280715	0.189869	-0.120075	-0.508532	en_2
chr2:119753411-119753775	0.146182	0.474461	-0.184615	-0.154442	-0.0579658	-0.0853455	-0.355447	0.190884	0.195963	-0.0430986	-0.461285	en_2
chr2:119756831-119757104	-0.0826687	-0.598862	0.282853	0.338278	0.224661	0.211454	0.547297	-0.14386	-0.33808	0.265639	0.726209	en_11
chr2:119768899-119769129	0.0948237	0.341921	-0.177416	-0.0611276	-0.075258	-0.0704682	-0.241063	0.240312	0.26094	0.238228	-0.194986	unassigned
chr2:120003965-120004436	0.0307001	0.647501	-0.484316	-0.459918	-0.397155	-0.429679	-0.532248	0.200674	0.465818	0.0970633	-0.55119	en_9
chr2:120032509-120032739	0.170717	0.508215	-0.177164	-0.155577	-0.0427687	-0.0952049	-0.377136	0.276733	0.27177	-0.0647622	-0.520923	en_2
chr2:120042369-120042802	0.468992	0.210987	0.235139	0.313267	0.437016	0.0694624	0.0631331	-0.0774451	0.0432745	0.0114397	-0.120459	en_1
chr2:120199888-120200720	-0.0657624	-0.534139	0.318892	0.395379	0.312117	0.203902	0.620507	-0.356836	-0.220306	0.291646	0.753763	en_11
chr2:120204078-120204525	0.142014	0.298479	-0.329754	-0.266258	-0.185886	-0.422554	-0.324123	0.0225874	0.307345	0.219995	-0.229804	unassigned
chr2:120219892-120220124	0.116134	-0.0723785	0.0393312	0.218258	0.107414	0.0825548	0.117079	0.220845	0.00612639	0.332427	0.290558	en_11
chr2:120246899-120247205	0.375896	0.507522	0.011284	-0.00696577	0.0924723	-0.158241	-0.282991	-0.0253961	0.231245	-0.213012	-0.565176	en_2
chr2:120287125-120287755	0.335647	-0.171528	0.536579	0.49558	0.539519	0.434842	0.386336	-0.079562	-0.304627	-0.0690683	0.140449	en_4
chr2:120343261-120343697	-0.00269604	0.316113	-0.190362	-0.0843769	-0.102455	-0.0503431	-0.236781	0.210592	0.177183	-0.0113693	-0.22691	unassigned
chr2:120345058-120345650	-0.226339	0.484079	-0.507652	-0.359981	-0.450587	-0.291233	-0.479622	0.293629	0.533137	0.0297317	-0.369227	en_9
chr2:120346380-120347347	-0.311513	0.209687	-0.314641	-0.22915	-0.251987	-0.190783	-0.120917	-0.0401124	0.278257	0.145864	-0.0106462	unassigned
chr2:120354393-120355058	0.226684	-0.421357	0.574463	0.490706	0.600992	0.296803	0.604198	-0.550759	-0.423875	-0.0829577	0.40437	en_4
chr2:120679932-120680616	0.207873	0.445527	-0.0763767	-0.0945423	0.0470844	-0.0455453	-0.255376	0.017255	0.178372	-0.120347	-0.45937	en_2
chr2:120695469-120696102	0.229875	0.19205	0.0829956	0.119555	0.250927	0.0704628	0.0266602	-0.0903241	0.0371947	0.0972631	-0.0756871	unassigned
chr2:120750396-120751031	0.0944417	0.46843	-0.25414	-0.209543	-0.117281	-0.338302	-0.333784	-0.0908323	0.350123	-0.0576392	-0.417329	en_2
chr2:120757957-120758847	-0.112398	-0.535096	0.219051	0.27261	0.264139	0.171415	0.472303	-0.371553	-0.282153	0.160966	0.628569	en_11
chr2:120780038-120780983	0.242193	-0.559975	0.73556	0.646082	0.708443	0.526248	0.75337	-0.427325	-0.615628	-0.104096	0.539008	en_4
chr2:121260405-121260826	0.172971	0.581774	-0.290314	-0.322217	-0.201883	-0.357362	-0.481504	0.0719869	0.389657	-0.160671	-0.638849	en_2
chr2:121289577-121289787	0.105911	0.621986	-0.494861	-0.431443	-0.2802	-0.474663	-0.633542	0.285469	0.474034	0.111688	-0.572755	en_9
chr2:121297414-121297783	0.0708044	0.216219	-0.175873	-0.0257986	-0.0620065	-0.100132	-0.137075	0.280347	0.19443	0.227103	-0.0467712	unassigned
chr2:121335058-121336387	0.18467	0.476646	-0.311251	-0.238257	-0.100681	-0.202901	-0.361	0.266383	0.347886	0.153043	-0.362672	en_2
chr2:121336768-121337379	0.322902	0.0858814	0.0790139	0.155339	0.223781	0.112147	-0.00473579	0.259311	-0.100367	0.282382	-0.0216908	en_1
chr2:121351046-121352103	0.253697	0.762027	-0.419227	-0.368948	-0.211859	-0.39894	-0.590312	0.294925	0.579175	0.115882	-0.656392	en_9
chr2:121476562-121477163	0.208748	-0.184583	0.649375	0.559179	0.609714	0.486189	0.56222	-0.486226	-0.380279	-0.180277	0.196574	en_3
chr2:121515571-121515902	0.038654	-0.405387	0.11219	0.194763	0.174438	0.107176	0.31241	0.0873102	-0.0701936	0.411347	0.526215	en_11
chr2:121519256-121519748	0.400541	0.16882	0.223042	0.213158	0.393118	0.169711	0.0448079	-0.0528966	-0.0133483	-0.00222689	-0.15178	en_1
chr2:121519777-121520893	0.0987391	0.38206	-0.334588	-0.328713	-0.186717	-0.226054	-0.41258	0.345872	0.380678	0.150266	-0.36235	en_9
chr2:121521317-121521877	0.249107	0.00455725	0.250939	0.280983	0.2907	0.208728	0.105647	0.0748327	-0.119146	0.0262166	0.00451194	unassigned
chr2:121541381-121541797	0.0236427	0.480411	-0.399903	-0.30748	-0.295435	-0.222778	-0.486	0.310788	0.34536	0.174047	-0.415443	en_9
chr2:121664097-121664574	0.45671	0.595918	-0.0681773	-0.0521492	0.157816	-0.21245	-0.398034	0.0531551	0.319111	-0.13484	-0.611449	en_2
chr2:121665354-121665883	0.436208	0.0104356	0.470692	0.464397	0.501458	0.258624	0.201628	-0.174979	-0.203114	-0.200087	-0.058471	en_4
chr2:121718705-121719290	0.407768	0.435125	-0.0912932	-0.046457	0.103065	-0.0352488	-0.296731	0.283114	0.218667	0.159985	-0.362002	en_2
chr2:121722013-121722421	0.39145	0.0650279	0.310091	0.35483	0.470126	0.261129	0.182353	-0.179201	-0.0227471	-0.0358597	-0.0017474	en_4
chr2:121722445-121722829	0.22808	-0.172459	0.555779	0.600217	0.526133	0.514843	0.399719	-0.195092	-0.368176	-0.226776	0.182782	en_4
chr2:121742722-121743371	0.140142	-0.535881	0.552439	0.561106	0.545768	0.450337	0.654746	-0.235335	-0.423225	0.116432	0.612781	en_4
chr2:124026787-124027482	0.295456	-0.159123	0.60738	0.557966	0.537771	0.630224	0.445969	-0.127513	-0.44132	-0.126045	0.140937	en_6
chr2:124032771-124033454	0.305572	0.466248	0.00443145	0.104113	0.12622	0.00180615	-0.287572	0.0183374	0.148911	-0.126688	-0.50742	en_2
chr2:124034437-124034661	0.0211675	0.435695	-0.347233	-0.32432	-0.254955	-0.222423	-0.458227	0.221575	0.33359	-0.0374708	-0.463529	en_9
chr2:124048990-124049495	0.272918	0.153918	0.142457	0.13117	0.184342	0.118574	-0.135392	0.0685446	-0.100348	-0.155887	-0.277964	unassigned
chr2:126971329-126972592	0.10462	-0.35284	0.500148	0.542175	0.446992	0.436089	0.529422	-0.282764	-0.463927	-0.00666255	0.3994	en_4
chr2:126978094-126979590	0.160708	0.301261	0.0367739	0.059609	0.0783442	-0.185606	-0.121638	-0.287067	0.215972	-0.173461	-0.292909	en_2
chr2:127007641-127008282	0.329237	-0.0340355	0.529516	0.510943	0.552842	0.363461	0.281994	-0.344447	-0.281106	-0.302339	-0.0252733	en_4
chr2:127014701-127015061	0.267842	-0.171717	0.442222	0.419387	0.391327	0.334458	0.29309	-0.0115393	-0.400666	-0.112127	0.119897	en_4
chr2:127036042-127036415	0.0475794	0.621571	-0.274624	-0.267998	-0.199971	-0.144222	-0.405491	0.196041	0.337754	-0.0952115	-0.516169	en_2
chr2:127039277-127040115	0.242854	0.576625	-0.201132	-0.217139	-0.0459164	-0.131902	-0.419592	0.0652484	0.390622	-0.138081	-0.571358	en_2
chr2:127049968-127050870	-0.0575198	0.00236812	0.153466	0.128159	0.0568695	0.348078	0.12574	0.154674	-0.0936202	-0.0751593	0.0560698	unassigned
chr2:127052621-127053059	-0.283482	0.107357	-0.34285	-0.246709	-0.315783	-0.242412	-0.177132	0.169985	0.262389	0.222758	0.060804	unassigned
chr2:127068014-127068663	0.159453	0.653061	-0.263457	-0.314026	-0.143893	-0.152605	-0.514842	0.219061	0.362238	-0.144701	-0.702016	en_2
chr2:127076327-127077816	0.0918393	0.332472	-0.0131221	0.134979	0.0304075	0.0058483	-0.213737	0.0472227	0.22528	-0.117898	-0.290204	en_2
chr2:127083850-127085787	-0.0502443	-0.0871719	0.213518	0.201492	0.132304	0.37138	0.242662	0.15012	-0.263037	0.0777625	0.20436	unassigned
chr2:127098180-127098544	-0.157998	-0.0971998	0.0336772	0.0778412	-0.0577338	0.195707	0.0782774	0.228013	-0.171223	-0.0276675	0.134018	unassigned
chr2:127161056-127162089	0.202576	0.276851	0.0927991	0.112874	0.249846	0.0147164	-0.117191	-0.212048	-0.0257862	-0.116793	-0.280093	en_2
chr2:127175415-127176826	0.338869	-0.341933	0.649849	0.64273	0.612088	0.450885	0.519542	-0.228282	-0.506895	-0.168727	0.277434	en_5
chr2:127205539-127206051	-0.0022667	-0.00330821	-0.196727	-0.147131	-0.110576	-0.169325	-0.0899233	0.0406028	0.0936316	0.17264	0.0756393	unassigned
chr2:127218748-127219314	0.0208953	0.537248	-0.345795	-0.280161	-0.25022	-0.363872	-0.506514	-0.0176227	0.256069	-0.102007	-0.552956	en_2
chr2:127275021-127276269	-0.0434912	-0.443483	0.529633	0.552312	0.483323	0.483238	0.651481	-0.435444	-0.39172	0.0292178	0.559552	en_7
chr2:127392211-127392673	0.136216	0.464275	-0.197398	-0.124998	-0.075994	-0.270492	-0.378777	0.0886957	0.399061	-0.122215	-0.431974	en_2
chr2:127393141-127393518	0.196197	0.432026	0.0338675	0.099129	0.1351	-0.0298664	-0.195021	-0.0950701	0.218465	-0.208267	-0.35372	en_2
chr2:127400608-127401650	-0.0188705	-0.180754	0.169742	0.228996	0.147478	0.104894	0.228847	-0.187826	-0.0717604	-0.111037	0.270167	en_11
chr2:127407622-127408871	-0.357403	0.0549129	-0.139879	-0.231246	-0.269032	-0.00970055	-0.0403186	-0.0087966	0.0605923	-0.126071	-0.060736	unassigned
chr2:127414511-127415119	-0.0308818	-0.394783	0.278803	0.356135	0.295421	0.116467	0.491862	-0.335537	-0.149655	0.204391	0.574088	en_11
chr2:127415835-127416928	0.121127	0.317206	0.154564	0.167115	0.110677	0.201724	-0.12604	0.241987	-0.0138211	-0.321975	-0.341206	unassigned
chr2:127508132-127509148	0.214202	-0.126246	0.0676174	0.129398	0.274789	0.0901789	0.178018	0.0312756	-0.0229213	0.27318	0.238944	en_11
chr2:127514578-127514875	0.03561	0.577099	-0.363337	-0.357189	-0.281891	-0.285944	-0.566315	0.149892	0.442376	-0.234345	-0.658626	en_2
chr2:127515828-127516502	-0.11901	-0.315124	0.0710885	0.170612	0.134305	0.048267	0.314173	-0.208782	0.0476367	0.195243	0.482271	en_11
chr2:127528348-127528614	0.0235375	-0.16257	0.139142	0.256463	0.231609	0.0979155	0.268993	-0.2468	0.0366685	0.0643788	0.310272	en_11
chr2:127541011-127541444	0.112436	0.37606	-0.137366	-0.0140464	-0.0348191	-0.205668	-0.206148	-0.0637679	0.282439	-0.0151931	-0.274064	unassigned
chr2:127652130-127652574	0.0448558	0.601442	-0.516301	-0.515459	-0.390287	-0.513984	-0.618043	0.269321	0.556197	-0.0614297	-0.604474	en_9
chr2:127672486-127672910	0.163739	0.168459	-0.162528	-0.102473	-0.03126	-0.193099	-0.221635	0.048724	0.111002	0.012333	-0.201164	unassigned
chr2:127673022-127673472	0.0884916	0.423152	-0.268773	-0.0998742	-0.0783667	-0.222235	-0.367593	0.181011	0.303618	0.0231005	-0.300746	unassigned
chr2:127685629-127686116	0.228402	0.624804	-0.326807	-0.293331	-0.127254	-0.413522	-0.465902	1.52416e-05	0.425669	0.0728143	-0.539356	en_9
chr2:127686217-127686434	0.309743	0.593159	-0.327235	-0.258449	-0.099307	-0.383452	-0.501749	0.163096	0.506549	0.134035	-0.523442	en_9
chr2:127695720-127695976	0.21928	0.0695516	0.10467	0.14264	0.144749	0.0300448	-0.0698489	0.0824894	-0.109116	-0.130876	-0.189387	unassigned
chr2:127709324-127709887	0.434067	0.460581	0.0911546	0.116086	0.264462	-0.036528	-0.238545	-0.0629753	0.168797	-0.223586	-0.496882	en_2
chr2:127721715-127722532	0.434939	0.688602	-0.114599	-0.032923	0.0999022	-0.184373	-0.464939	0.119473	0.411984	-0.127394	-0.687426	en_2
chr2:127762637-127763714	0.434862	0.000709366	0.583232	0.636906	0.594536	0.376623	0.355471	-0.130912	-0.212759	-0.12908	0.0599342	en_4
chr2:127790899-127791409	0.31323	0.543255	-0.171404	-0.136503	-0.0226964	-0.231977	-0.477191	0.213976	0.265835	-0.0700178	-0.613486	en_2
chr2:127832902-127833154	0.0981377	0.364547	-0.146789	-0.248048	-0.149159	-0.248576	-0.261331	-0.112775	0.271776	-0.187913	-0.440111	en_2
chr2:127836347-127836589	-0.0731095	-0.0578117	-0.0608416	0.108654	0.0199668	-0.173262	0.141164	-0.0461707	0.164542	0.29565	0.305086	en_11
chr2:127853254-127853522	0.00661921	-0.154335	-0.025579	0.195149	0.120797	-0.10858	0.209274	-0.042748	0.140769	0.432259	0.450577	en_11
chr2:127872642-127873024	0.195956	0.479655	-0.14054	-0.168655	-0.0437849	-0.152986	-0.312231	0.173154	0.263717	-0.0497513	-0.442483	en_2
chr2:127874406-127875151	0.255372	0.651089	-0.217968	-0.240173	-0.0467543	-0.170177	-0.484311	0.21069	0.357081	-0.130308	-0.655907	en_2
chr2:127880454-127880854	0.203371	0.618219	-0.313483	-0.31174	-0.168148	-0.29692	-0.482254	0.166666	0.458169	0.0645601	-0.579606	en_9
chr2:127884713-127885075	0.105647	0.429974	-0.237508	-0.198972	-0.132997	-0.0734765	-0.279009	0.129071	0.330112	0.165873	-0.296178	en_9
chr2:127892780-127893756	-0.0572072	-0.480381	0.127705	0.16821	0.130068	0.0381197	0.410479	-0.0789933	-0.16546	0.34907	0.645725	en_11
chr2:127905944-127906873	0.0931204	0.274594	0.150712	0.257322	0.215561	0.0622346	-0.0589378	-0.211346	0.109616	-0.300978	-0.24615	en_1
chr2:128016664-128017092	0.0285863	-0.197092	0.0305443	0.185748	0.145973	-0.152435	0.236911	-0.142521	0.0830028	0.286072	0.385997	en_11
chr2:128301210-128302283	0.0963168	-0.634317	0.684076	0.613524	0.553681	0.607695	0.734714	-0.165132	-0.610658	-0.0947824	0.59421	en_7
chr2:128306138-128306572	-0.266514	-0.337929	-0.114225	-0.0519876	-0.174012	0.0214031	0.0961451	0.172687	-0.0651656	0.227451	0.390655	en_11
chr2:128309245-128309513	-0.198447	0.27756	-0.388507	-0.380937	-0.417529	-0.186253	-0.27683	0.364979	0.29688	0.219894	-0.146627	en_9
chr2:128311672-128312202	-0.0386611	0.352493	-0.366486	-0.373256	-0.304371	-0.243454	-0.411007	0.256624	0.352609	0.010135	-0.333649	en_9
chr2:128315799-128316189	0.175475	0.103535	0.26138	0.290911	0.27376	0.256968	-0.0196889	-0.0131947	-0.151272	-0.292721	-0.197001	unassigned
chr2:128316411-128316781	0.00351278	0.0427465	0.161495	0.0217946	0.0456684	0.29835	0.0570551	0.035431	-0.215327	-0.174238	-0.118434	unassigned
chr2:128317443-128317723	0.0985748	0.292238	0.184234	0.140879	0.148068	0.224178	-0.0962393	-0.0231843	-0.00482303	-0.413425	-0.385716	en_2
chr2:128321591-128322214	-0.184628	-0.167987	0.0511143	0.0646314	0.00542201	0.220939	0.2642	0.111981	-0.109705	0.156687	0.332942	en_11
chr2:129866218-129866779	0.385431	0.418124	-0.000536057	0.11743	0.218198	-0.23089	-0.235037	-0.0183209	0.287314	-0.0383382	-0.36966	en_2
chr2:129922673-129924197	0.223663	-0.0863609	0.605684	0.567359	0.553221	0.466031	0.36966	-0.341934	-0.326802	-0.39987	0.00267424	en_4
chr2:129928749-129929031	0.24741	0.413196	-0.117502	0.0413174	0.0446517	-0.259849	-0.244536	-0.0791001	0.375102	-0.0467265	-0.288311	en_2
chr2:130183480-130184387	-0.249463	0.4375	-0.613802	-0.518174	-0.58716	-0.433791	-0.437921	0.466088	0.550486	0.32463	-0.188597	en_9
chr2:130188135-130188348	-0.114662	0.393264	-0.412531	-0.283918	-0.347763	-0.244258	-0.371778	0.254154	0.343715	0.173325	-0.246652	en_9
chr2:130189906-130190333	0.00449005	0.439669	-0.436719	-0.322867	-0.266762	-0.36001	-0.405362	0.280168	0.495191	0.191617	-0.299928	en_9
chr2:130220631-130221059	0.351433	0.468402	0.00949764	0.0190969	0.155186	-0.0988455	-0.28689	-0.140492	0.170118	-0.239943	-0.571722	en_2
chr2:130252880-130253539	-0.135232	0.0634616	-0.133325	-0.143508	-0.151286	-0.0433192	-0.211431	0.0534907	0.125424	-0.203745	-0.16303	unassigned
chr2:130336639-130337703	-0.0963417	-0.0355511	0.0581295	0.0531158	0.00646671	0.197104	0.167853	0.194031	0.0683934	0.0935458	0.162056	unassigned
chr2:130371815-130373515	-0.527329	-0.110932	-0.239014	-0.212499	-0.417146	0.0166949	0.0233876	0.359126	0.0785284	0.123634	0.261072	en_11
chr2:130388235-130388849	0.264103	-0.0598645	0.609724	0.560331	0.628819	0.44589	0.400969	-0.353868	-0.328292	-0.320273	0.0333522	en_4
chr2:130390524-130392514	-0.354257	-0.390073	0.222448	0.230234	0.0495108	0.299495	0.482214	-0.139042	-0.238284	0.104041	0.539519	en_11
chr2:130726845-130729911	-0.337181	-0.429743	0.265125	0.269221	0.0816248	0.408751	0.549385	-0.0734604	-0.269827	0.0505043	0.598111	en_11
chr2:130766792-130767858	-0.0292046	0.389447	-0.330592	-0.389291	-0.304928	-0.210789	-0.390723	0.274103	0.348353	-0.0730295	-0.415506	en_2
chr2:130768261-130768509	0.0276049	0.329025	-0.253265	-0.347256	-0.201172	-0.206386	-0.287	0.163906	0.187248	0.00348582	-0.328952	en_2
chr2:130785304-130786133	0.0182615	-0.548912	0.661396	0.506209	0.471111	0.581787	0.678258	-0.243271	-0.579375	-0.218581	0.478033	en_3
chr2:130790546-130791520	0.360392	-0.329558	0.775915	0.749141	0.727795	0.515269	0.602425	-0.294824	-0.492984	-0.239494	0.293066	en_3
chr2:130797275-130798752	0.00195847	-0.439759	0.617902	0.51338	0.389931	0.612245	0.562365	-0.119135	-0.610984	-0.191916	0.332158	en_3
chr2:130807381-130808896	-0.055235	-0.724879	0.630292	0.45269	0.455156	0.495486	0.831318	-0.3502	-0.593072	-0.0741154	0.725141	en_7
chr2:130818329-130818878	0.13464	0.511219	-0.217496	-0.136339	-0.135509	-0.380327	-0.35578	0.0263793	0.368487	-0.0105846	-0.432621	en_2
chr2:130819639-130820989	0.193944	-0.323664	0.60694	0.524857	0.442477	0.438607	0.391122	-0.319872	-0.411998	-0.436487	0.121901	en_6
chr2:130831528-130831773	-0.0903005	0.433356	-0.401281	-0.512306	-0.326945	-0.384668	-0.486549	-0.0145525	0.292614	-0.186716	-0.574044	en_2
chr2:130835377-130835912	-0.112092	0.447748	-0.500965	-0.401789	-0.408064	-0.437255	-0.456074	0.290994	0.33819	0.206947	-0.320027	en_9
chr2:130845487-130845878	0.157168	0.481728	-0.152494	-0.248726	-0.0696386	-0.247926	-0.389993	-0.0192523	0.212301	-0.279445	-0.628174	en_2
chr2:130850958-130851743	-0.0321972	0.337334	-0.322783	-0.368344	-0.236429	-0.377799	-0.417049	-0.0619322	0.332223	-0.21297	-0.463963	en_2
chr2:130852132-130852332	0.00196184	0.325787	-0.114355	-0.203172	-0.101323	-0.221639	-0.256655	-0.100184	0.171642	-0.232805	-0.419148	en_2
chr2:131040991-131041771	0.189109	0.0657934	0.445754	0.492788	0.381389	0.374163	0.217423	-0.0473499	-0.23634	-0.165514	-0.0199301	en_4
chr2:131042102-131042839	0.316254	-0.186894	0.699908	0.723566	0.708092	0.471022	0.489655	-0.464173	-0.356112	-0.332927	0.162932	en_5
chr2:131055246-131056617	0.188467	-0.285925	0.619166	0.48908	0.537856	0.429458	0.54523	-0.355992	-0.381348	-0.185419	0.206077	en_3
chr2:131061245-131061698	0.325766	0.283893	0.230543	0.365799	0.3545	0.0593808	0.035898	-0.0352636	0.10485	-0.0114356	-0.109838	unassigned
chr2:131077822-131078118	0.0560374	0.596517	-0.538158	-0.496853	-0.39715	-0.385455	-0.566503	0.391453	0.574184	0.206777	-0.46672	en_9
chr2:131081145-131081734	0.247293	0.586731	-0.0909076	-0.0262681	-0.00167678	-0.0636818	-0.375595	0.137654	0.317159	-0.148308	-0.531115	en_2
chr2:131084998-131085197	0.0626344	0.43086	-0.264198	-0.299473	-0.163365	-0.221802	-0.397977	0.25739	0.318635	-0.0262999	-0.470457	en_2
chr2:131085676-131085943	0.183394	0.58442	-0.286321	-0.303448	-0.162317	-0.273544	-0.433149	0.233336	0.361097	0.0994079	-0.528951	en_2
chr2:131106355-131106709	0.12976	0.417482	0.0571682	-0.0464917	0.0938193	0.0955868	-0.103878	-0.140215	0.195568	-0.267918	-0.394185	en_2
chr2:131119214-131119598	-0.200091	0.203428	-0.348054	-0.276998	-0.310354	-0.215544	-0.308592	0.234524	0.282506	0.119654	-0.147402	unassigned
chr2:131365553-131365753	0.206619	0.340707	-0.187994	-0.239519	-0.0573176	-0.29442	-0.256434	0.12775	0.280609	0.0745359	-0.282601	en_2
chr2:131366754-131367021	0.0203787	0.345968	-0.0683166	-0.12051	-0.142058	-0.22378	-0.173948	-0.121896	0.252821	-0.0909763	-0.322403	en_2
chr2:131478449-131479427	0.012501	0.269336	0.102455	0.0756639	-0.0288777	0.220019	-0.105724	0.226515	-0.0671354	-0.335678	-0.317247	en_2
chr2:131498605-131499243	0.0393873	0.611752	-0.54915	-0.536256	-0.387345	-0.554116	-0.560366	0.161202	0.552227	0.165208	-0.509659	en_9
chr2:131516594-131516919	-0.176966	-0.00803939	-0.207069	-0.249811	-0.327072	-0.0835109	-0.126349	0.227351	0.166846	-0.0290577	-0.020411	unassigned
chr2:131634366-131634997	-0.130237	0.345659	-0.20735	-0.212	-0.210451	-0.144723	-0.245353	-0.0806709	0.224672	-0.207634	-0.312122	unassigned
chr2:131646755-131647308	-0.276518	0.242588	-0.258584	-0.310597	-0.262715	-0.20302	-0.23852	-0.115227	0.261166	-0.151319	-0.300125	unassigned
chr2:131658766-131659756	-0.175269	0.60296	-0.443049	-0.515866	-0.475127	-0.362444	-0.54854	0.157517	0.477776	-0.256111	-0.631267	en_9
chr2:131672169-131674313	-0.261714	-0.149349	0.288548	0.0399851	-0.0431127	0.560924	0.23725	0.167768	-0.393785	-0.378758	0.0107105	unassigned
chr2:131681743-131683412	-0.573512	-0.312273	0.0727092	-0.0646112	-0.254113	0.373965	0.319255	0.0919623	-0.288334	-0.0667963	0.324616	en_11
chr2:131800858-131803214	-0.0778065	0.242334	0.200676	0.143156	0.0844074	0.107031	0.00633202	-0.242879	0.0255111	-0.439182	-0.265356	en_2
chr2:131832385-131833690	0.200963	-0.193079	0.624803	0.505741	0.534467	0.349409	0.424984	-0.558408	-0.347757	-0.493845	0.0484733	en_3
chr2:131838167-131838506	0.158537	-0.134046	0.415994	0.308288	0.448251	0.237864	0.34465	-0.445953	-0.228332	-0.24392	0.0475063	en_4
chr2:132304577-132305416	-0.488269	-0.620557	0.29086	0.169638	-0.0403596	0.526592	0.593027	-0.0643925	-0.49169	-0.0832213	0.64062	en_11
chr2:132400201-132400613	-0.27834	-0.391583	0.061853	0.101198	-0.0435013	0.0822388	0.375537	0.0143988	-0.206619	0.314206	0.576835	en_11
chr2:132403379-132403660	-0.22517	0.228064	-0.357145	-0.321153	-0.37268	-0.310288	-0.279128	0.0330923	0.327434	0.0488975	-0.187902	unassigned
chr2:132426707-132427007	0.0203845	0.435146	-0.3252	-0.272322	-0.209401	-0.352035	-0.385647	0.0409682	0.303531	0.0140265	-0.39526	en_9
chr2:132642551-132643088	0.139058	0.479954	-0.31901	-0.254597	-0.1685	-0.363986	-0.484577	0.0720589	0.350028	-0.181756	-0.555863	en_2
chr2:132651228-132651589	-0.346769	0.285022	-0.515233	-0.565963	-0.515248	-0.313117	-0.358283	0.123929	0.384981	0.088826	-0.208779	en_9
chr2:132676997-132677295	0.200561	0.281079	0.0707327	0.113728	0.174241	0.111656	-0.0728707	-0.00956151	0.0642782	-0.0430383	-0.220356	unassigned
chr2:132687208-132687854	-0.279186	-0.455422	0.0748039	0.002569	-0.0349217	-0.0135588	0.393559	-0.242205	-0.108991	0.133928	0.51524	en_11
chr2:133240122-133240883	-0.182873	0.151124	-0.328366	-0.136855	-0.289636	-0.254858	-0.235256	0.270249	0.316769	0.123072	-0.0315196	unassigned
chr2:133456864-133457779	0.253725	-0.334346	0.773184	0.619241	0.65005	0.490354	0.636981	-0.47875	-0.469154	-0.336323	0.237917	en_3
chr2:133560592-133561583	0.143915	0.135656	0.151472	0.163142	0.246271	0.0799126	0.058126	-0.0902615	-0.0685742	-0.0670217	-0.105607	unassigned
chr2:133573595-133573819	-0.0932784	0.28375	-0.294131	-0.41143	-0.298898	-0.201761	-0.361792	0.149782	0.133623	-0.110054	-0.403396	en_2
chr2:133604628-133605605	0.111917	0.534565	-0.462674	-0.405819	-0.356885	-0.523005	-0.583246	0.199211	0.516558	0.057479	-0.532071	en_9
chr2:133676418-133677302	0.144673	-0.530846	0.80807	0.638509	0.566523	0.6746	0.731337	-0.23333	-0.703225	-0.283339	0.43233	en_3
chr2:134118312-134118587	0.139054	-0.363772	0.631474	0.597725	0.5231	0.633324	0.629396	-0.222603	-0.497566	-0.0484719	0.446779	en_3
chr2:134143495-134144538	0.0640433	-0.310066	0.453789	0.467559	0.389396	0.4246	0.467491	-0.137243	-0.223126	-0.135393	0.368747	en_4
chr2:134173118-134174545	0.0201987	-0.256105	0.486215	0.256217	0.321099	0.492171	0.460905	-0.216787	-0.484318	-0.238945	0.160847	en_6
chr2:134705841-134707324	-0.35968	0.477214	-0.591179	-0.610131	-0.693414	-0.297507	-0.615964	0.351234	0.417554	-0.101219	-0.508733	en_9
chr2:134708787-134709322	0.168727	0.239713	-0.0702696	0.12363	0.1075	-0.141942	-0.121802	-0.148462	0.259156	-0.00190344	-0.101582	unassigned
chr2:134712189-134712633	0.073696	-0.176854	0.353751	0.315316	0.223259	0.418349	0.270107	0.0582059	-0.244982	-0.190569	0.115186	en_4
chr2:134717343-134717633	0.0441253	-0.341295	0.572167	0.379859	0.391087	0.639151	0.530403	-0.216179	-0.471438	-0.305961	0.244703	en_3
chr2:134727414-134727848	0.163095	0.34181	0.00692553	-0.0528088	0.0602264	-0.0240092	-0.248141	-0.0298587	0.064511	-0.302322	-0.472373	en_2
chr2:134927263-134927566	0.0619058	0.177344	0.109996	0.090195	0.0476827	0.337039	-0.0420203	0.209883	-0.0177647	-0.177756	-0.177076	unassigned
chr2:135727996-135728668	0.0379453	-0.31515	0.358749	0.401863	0.330236	0.346166	0.5005	-0.215975	-0.233284	0.180679	0.479891	en_11
chr2:135734406-135734605	0.071925	0.323994	0.00984088	-0.090044	-0.00602941	0.0748177	-0.0655808	-0.138527	0.144055	-0.119892	-0.268812	unassigned
chr2:135942893-135943757	0.401942	0.639835	-0.077669	-0.00268875	0.150474	-0.148765	-0.431995	-0.00107719	0.227841	-0.161817	-0.658447	en_2
chr2:135969595-135970219	0.257655	0.263127	0.183447	0.243908	0.247459	0.0249758	-0.0825875	-0.120317	0.0393356	-0.214991	-0.264836	en_2
chr2:135979674-135980039	0.113114	0.149457	0.197197	0.07553	0.0599756	0.0967797	-0.00933128	-0.120223	-0.0872788	-0.379177	-0.297539	en_2
chr2:135987463-135987850	0.2062	-0.0417087	0.406452	0.325141	0.306861	0.264191	0.206983	-0.135804	-0.162177	-0.249917	-0.00793526	en_4
chr2:135991885-135992148	-0.0529006	-0.378692	0.292018	0.178204	0.129573	0.247571	0.364843	-0.143937	-0.371888	-0.0519247	0.285061	en_11
chr2:135997199-135998067	-0.0738892	-0.361459	0.481906	0.257967	0.245994	0.405505	0.464585	-0.307719	-0.457994	-0.284397	0.222052	en_3
chr2:136024952-136026238	-0.270335	-0.234568	0.556873	0.296707	0.152955	0.689176	0.459982	-0.256317	-0.5779	-0.543298	0.0701902	en_6
chr2:136739990-136740311	0.2288	-0.110605	0.377381	0.295349	0.322425	0.314277	0.158904	-0.0412773	-0.334686	-0.221816	-0.053085	en_4
chr2:136753175-136753413	-0.183942	-0.0455628	-0.0698372	-0.0316362	-0.104265	-0.0715701	-0.0572348	-0.116229	-0.011183	-0.0566416	-0.00448508	unassigned
chr2:136758492-136758705	-0.0411823	0.0462981	0.122436	-0.0555704	-0.0289269	0.0603657	-0.0340252	-0.264455	-0.076424	-0.438344	-0.288961	unassigned
chr2:137888539-137889590	0.21957	-0.208585	0.546525	0.533371	0.482599	0.437004	0.346016	-0.332995	-0.37485	-0.292267	0.117758	en_6
chr2:137938363-137938582	-0.0694319	0.438909	-0.367966	-0.329848	-0.319808	-0.324501	-0.428698	0.128638	0.394	-0.0456894	-0.414094	en_9
chr2:137947772-137948079	0.170625	-0.145017	0.365607	0.293223	0.320926	0.41488	0.235046	-0.125468	-0.354693	-0.181399	0.0450819	en_4
chr2:137969175-137969416	-0.237324	-0.314056	0.167983	0.107198	-0.0227966	0.3364	0.240393	0.0103096	-0.283685	-0.0825691	0.262662	en_11
chr2:137969482-137969681	-0.0763401	0.218641	-0.120687	-0.074568	-0.128301	0.0661876	-0.161532	0.1461	0.177487	-0.0269323	-0.13125	unassigned
chr2:137969748-137970373	0.192833	0.439095	0.100924	0.098325	0.134638	0.111105	-0.216226	-0.0328284	0.059135	-0.273681	-0.470654	en_2
chr2:137971011-137971229	0.208558	0.379379	-0.0163325	-0.141244	-0.0108668	-0.0281641	-0.293347	0.0123571	-0.0189191	-0.237776	-0.54257	en_2
chr2:137975160-137975744	-0.261246	0.154205	-0.247374	-0.279727	-0.402287	-0.0574288	-0.204859	0.346362	0.00815074	0.0421906	-0.116398	unassigned
chr2:138432841-138433914	0.230126	-0.439807	0.873161	0.728364	0.629598	0.706079	0.666481	-0.36978	-0.662875	-0.411753	0.282202	en_3
chr2:138516006-138516514	0.345455	0.401025	0.105343	0.176173	0.224707	0.0490087	-0.219777	0.0647604	0.087149	-0.210648	-0.430062	en_2
chr2:138527794-138527994	0.0322877	0.23415	-0.0624381	-0.121326	-0.161425	0.00677099	-0.228961	0.185049	0.0778328	-0.222328	-0.34474	en_2
chr2:138534981-138535241	0.0913981	-0.133528	0.21269	0.190575	0.129927	0.20681	0.103674	0.0384795	-0.209535	-0.182375	0.0193595	en_4
chr2:138544746-138545286	-0.214159	0.152066	-0.221926	-0.272365	-0.325619	-0.0987012	-0.206567	0.145923	-0.0215775	-0.0828181	-0.177097	unassigned
chr2:138549402-138549616	0.000496451	0.247704	-0.207112	-0.124539	-0.132963	-0.219832	-0.273621	0.187551	0.233229	0.083021	-0.189763	unassigned
chr2:138572418-138572787	0.214625	0.539149	-0.277907	-0.269597	-0.146445	-0.319413	-0.521312	0.260995	0.271844	-0.103102	-0.599893	en_2
chr2:138596346-138596836	-0.164211	-0.057511	-0.0594797	-0.131017	-0.180088	0.162906	-0.0507225	0.166363	-0.0708522	-0.124813	-0.0413914	unassigned
chr2:138636550-138637049	-0.0333179	0.508189	-0.586742	-0.539711	-0.461788	-0.445728	-0.595069	0.368326	0.418478	0.126485	-0.452927	en_9
chr2:138644610-138645229	0.0729735	0.143187	0.00252787	-0.00501889	0.0496139	-0.0515913	-0.123609	-0.23025	0.135535	-0.168132	-0.222761	unassigned
chr2:138744618-138745318	-0.422827	-0.122435	-0.342329	-0.324378	-0.456459	-0.0735209	-0.148261	0.307713	0.0123469	0.167311	0.134306	en_11
chr2:138786909-138787598	0.174185	0.249065	0.268455	0.24402	0.250116	0.302843	0.023263	-0.084758	-0.131142	-0.288819	-0.265206	unassigned
chr2:138788779-138789017	-0.136955	-0.14609	0.159186	-0.0195623	-0.030004	0.120439	0.114483	-0.0914157	-0.280517	-0.287373	-0.0632196	unassigned
chr2:138827413-138827781	-0.160219	-0.376715	0.393066	0.301842	0.168056	0.589312	0.413109	-0.0490558	-0.437845	-0.155422	0.344	en_11
chr2:138874208-138875093	0.111373	0.320859	-0.138542	-0.121674	-0.0629618	-0.244787	-0.311235	-0.0383222	0.25916	-0.0821574	-0.391284	en_2
chr2:140454697-140455106	0.22837	-0.218036	0.592098	0.511105	0.46889	0.469686	0.343733	-0.285724	-0.395213	-0.428327	0.0306252	en_6
chr2:140492447-140493219	0.253529	-0.142523	0.380619	0.360416	0.348749	0.208217	0.217126	-0.134388	-0.253791	-0.187778	0.0500387	en_4
chr2:140563079-140564065	0.289075	0.482717	-0.0710161	-0.0893333	-0.0280705	-0.0904832	-0.418871	0.160449	0.116656	-0.232444	-0.632316	en_2
chr2:140639400-140639709	0.287712	0.117056	0.116419	0.0699888	0.175895	-0.0928042	-0.0948495	-0.206942	-0.00779133	-0.213035	-0.265849	en_1
chr2:140672834-140673036	-0.194477	-0.36804	0.0267135	0.0741164	-0.0647165	0.078184	0.243424	0.0164973	-0.154601	0.230745	0.460365	en_11
chr2:140698705-140698978	0.209799	0.22081	-0.000372141	-0.0455467	0.0526943	-0.059135	-0.178749	0.0599476	-0.0213655	-0.102316	-0.290713	en_2
chr2:140734530-140735760	0.101353	0.155967	0.238902	0.257416	0.173112	0.220908	-0.0206595	-0.0949661	-0.0725415	-0.327035	-0.236693	unassigned
chr2:140791584-140792431	0.054838	-0.481522	0.811457	0.59208	0.505428	0.659685	0.659328	-0.39311	-0.721773	-0.489043	0.274042	en_3
chr2:140841916-140842541	0.24665	-0.478982	0.694192	0.553415	0.52589	0.543509	0.531733	-0.243399	-0.586369	-0.294354	0.286323	en_3
chr2:141171273-141171898	0.158792	-0.109809	0.39768	0.331071	0.263068	0.37017	0.158804	0.0352797	-0.268466	-0.369097	-0.0382217	en_4
chr2:141187007-141187544	-0.245784	-0.570337	0.279273	0.32375	0.128242	0.34926	0.55128	-0.118531	-0.31741	0.198216	0.729159	en_11
chr2:141241184-141241560	-0.231747	-0.356601	0.0541855	0.0400911	-0.100885	0.196163	0.182859	0.169834	-0.222801	0.0350464	0.347695	en_11
chr2:142850856-142851716	0.0104048	0.129323	0.0468441	-0.0618123	-0.00943964	0.00963607	-0.0830804	-0.19559	0.128922	-0.34078	-0.282242	unassigned
chr2:142858534-142859415	0.286467	0.334323	0.158192	0.129035	0.223265	0.0544637	-0.153934	-0.13177	0.0627179	-0.243227	-0.450324	en_2
chr2:142863810-142864010	0.133423	0.080851	0.180768	0.142713	0.180148	0.159187	-0.0549335	-0.0388867	-0.0222069	-0.332732	-0.22534	unassigned
chr2:142874638-142874864	0.106631	0.17851	0.115357	-0.00825002	0.0781575	0.0741802	-0.122907	-0.0263597	-0.0563123	-0.368564	-0.352588	en_2
chr2:142880105-142881035	-0.0307863	0.00299067	0.257001	0.311449	0.176881	0.198633	0.130887	-0.230807	-0.0591888	-0.268245	-0.0143482	en_4
chr2:142893033-142893820	-0.00440317	0.0202481	0.141126	0.114888	0.014873	0.166706	-0.057377	0.121758	-0.114465	-0.342846	-0.153938	unassigned
chr2:143901131-143901826	0.015277	-0.465702	0.631145	0.418896	0.307539	0.576015	0.474342	-0.218247	-0.602013	-0.468935	0.179339	en_3
chr2:143945379-143945636	-0.201653	-0.380071	0.215487	0.283855	0.0313383	0.220041	0.331847	0.0241341	-0.254459	0.0818972	0.454859	en_11
chr2:143946441-143947260	-0.245286	-0.672516	0.323037	0.34638	0.157709	0.381071	0.592281	-0.143902	-0.387647	0.137607	0.785404	en_11
chr2:144099466-144100527	0.133039	-0.287657	0.675245	0.558247	0.448899	0.5857	0.443455	-0.202493	-0.61536	-0.348342	0.0845084	en_3
chr2:144366507-144367391	0.0986183	-0.208588	0.512505	0.336004	0.284061	0.421281	0.323032	-0.168271	-0.466903	-0.331323	0.040475	en_4
chr2:144383674-144384519	0.276061	-0.248233	0.689145	0.707189	0.559156	0.561891	0.465042	-0.145435	-0.465567	-0.220316	0.20114	en_3
chr2:144495318-144496231	-0.28195	-0.647729	0.323213	0.423485	0.142718	0.396443	0.570557	-0.0378925	-0.404295	0.175272	0.791158	en_11
chr2:144508153-144508510	-0.278433	-0.692291	0.329487	0.366451	0.11632	0.361521	0.624168	-0.188391	-0.409427	0.117665	0.78178	en_11
chr2:144510490-144510692	-0.0954013	-0.648234	0.337974	0.443432	0.235144	0.309057	0.57065	-0.117184	-0.427567	0.258668	0.78642	en_11
chr2:144515617-144516347	-0.170314	-0.653392	0.361663	0.413151	0.247076	0.321006	0.628296	-0.315206	-0.380475	0.181618	0.770386	en_11
chr2:144581037-144581442	-0.126572	0.355406	-0.29962	-0.252438	-0.306429	-0.15199	-0.336979	0.17522	0.218057	-0.0270081	-0.305758	en_9
chr2:144595848-144596436	-0.135632	0.481639	-0.49624	-0.423558	-0.428619	-0.309076	-0.553936	0.167573	0.397075	-0.0272369	-0.489362	en_9
chr2:144826976-144827922	0.239327	0.0844245	0.411674	0.32455	0.440609	0.227127	0.0984705	-0.40242	-0.176318	-0.436818	-0.281436	en_4
chr2:148014730-148015198	0.301908	0.091941	0.111479	0.144836	0.192075	-0.0482095	0.013621	0.0624748	-0.0227421	0.115188	-0.0297027	en_1
chr2:148027947-148028146	0.0810766	0.282187	-0.0482241	-0.163091	-0.0869908	0.0278859	-0.179159	0.158682	0.11964	-0.0907157	-0.331181	en_2
chr2:148066758-148067324	0.284029	0.280222	-0.0358415	-0.0937973	0.0442648	-0.147479	-0.239033	0.0629776	0.148693	-0.0807302	-0.34508	en_2
chr2:148615451-148616135	-0.354475	-0.667952	0.189339	0.168892	-0.02082	0.32333	0.522951	0.0533482	-0.36425	0.186899	0.793047	en_11
chr2:148644061-148645948	-0.295334	-0.501006	0.639608	0.459728	0.309366	0.812825	0.715605	-0.367474	-0.609876	-0.370311	0.444614	en_6
chr2:148646001-148646379	0.0218924	-0.18325	0.512656	0.387074	0.330185	0.610274	0.377522	-0.132622	-0.409781	-0.324054	0.0688042	en_6
chr2:148816745-148817766	0.00511863	-0.159566	0.552702	0.406296	0.365433	0.588069	0.509446	-0.336844	-0.337015	-0.247705	0.140075	en_3
chr2:148876183-148877311	-0.0926591	-0.288813	0.546101	0.451943	0.309847	0.763814	0.449237	-0.0251279	-0.500506	-0.343543	0.173231	en_6
chr2:149002268-149003675	-0.0771286	-0.667288	0.745474	0.604821	0.509512	0.657208	0.870354	-0.51924	-0.583201	-0.189707	0.649384	en_7
chr2:149030586-149031190	-0.199284	0.0750339	0.0875238	-0.101211	-0.0828442	0.236054	0.0729569	-0.0495515	-0.211166	-0.224796	-0.162287	unassigned
chr2:149039734-149039953	-0.0966117	0.254502	-0.439983	-0.375158	-0.410798	-0.212715	-0.385468	0.387373	0.260296	0.214803	-0.164692	en_9
chr2:149306559-149307057	-0.256394	0.19313	-0.508845	-0.578396	-0.576609	-0.425411	-0.411409	0.347383	0.213062	0.188886	-0.23213	en_9
chr2:149313502-149313956	0.0678003	0.243832	0.0284001	-0.0500954	-0.0314849	0.149673	-0.18501	0.0785152	-0.0179707	-0.338463	-0.383641	en_2
chr2:149315216-149315789	-0.24226	-0.412183	0.26443	0.214721	0.151587	0.154792	0.49909	-0.459584	-0.197594	0.0056774	0.505915	en_11
chr2:149339158-149339442	0.0639027	0.189953	0.0433355	0.0304249	0.0883111	-0.0664524	-0.104775	-0.273471	-0.0335644	-0.12429	-0.251375	unassigned
chr2:149393433-149394203	-0.270962	0.301227	-0.530175	-0.49373	-0.55135	-0.345183	-0.410599	0.312031	0.347198	0.206084	-0.208303	en_9
chr2:149419742-149420525	-0.305185	0.182336	-0.379622	-0.435816	-0.451641	-0.230428	-0.322691	0.100152	0.226371	-0.0470044	-0.255016	en_9
chr2:149431203-149431457	-0.20634	0.434883	-0.580983	-0.549221	-0.524192	-0.429125	-0.569196	0.317891	0.397354	0.0893655	-0.427813	en_9
chr2:149432445-149432722	-0.330973	-0.0302676	-0.266474	-0.272708	-0.300516	-0.207996	-0.200299	0.0554744	0.0430761	0.0233236	-0.0753797	unassigned
chr2:149446894-149447128	-0.128985	0.154518	-0.0981443	-0.0377056	-0.156207	-0.102266	-0.143346	-0.0817635	0.0851292	-0.0778581	-0.175855	unassigned
chr2:149449100-149449539	-0.186531	0.244021	-0.408691	-0.387429	-0.424415	-0.304798	-0.394055	0.211525	0.211122	0.033599	-0.259752	en_9
chr2:150484484-150486808	-0.154024	-0.0805273	0.504967	0.353403	0.237094	0.686549	0.335628	-0.180165	-0.337011	-0.610012	-0.0571367	en_6
chr2:150519859-150520600	0.0646212	0.286302	-0.067971	-0.140409	-0.0738056	-0.0681961	-0.27244	-0.0611883	0.185756	-0.373516	-0.412361	en_2
chr2:150526710-150527223	0.0587018	0.0944032	0.320756	0.247415	0.244052	0.316811	0.0993052	-0.122086	-0.122377	-0.485132	-0.223246	en_4
chr2:150532713-150533445	0.250892	0.0647488	0.42104	0.333846	0.422388	0.163062	0.189182	-0.449623	-0.157741	-0.401932	-0.199359	en_4
chr2:151196955-151198220	0.104138	-0.457923	0.797971	0.602575	0.560765	0.550629	0.70121	-0.579064	-0.574828	-0.428649	0.316255	en_3
chr2:151238810-151239421	-0.00597487	-0.315215	0.485009	0.482567	0.391694	0.549743	0.555277	-0.170057	-0.404397	0.0139981	0.470595	en_11
chr2:151251417-151251792	-0.27392	0.0437142	-0.400241	-0.380889	-0.49834	-0.231822	-0.244248	0.49908	0.172288	0.208291	0.0325032	en_8
chr2:151271883-151272461	-0.243287	-0.691239	0.314255	0.280294	0.168799	0.286187	0.673569	-0.225795	-0.373526	0.199756	0.843411	en_11
chr2:151272476-151272708	-0.0932949	-0.2727	0.173595	0.175735	0.130607	0.146987	0.341727	-0.233864	-0.0987272	0.0721255	0.398631	en_11
chr2:151280396-151280853	-0.257919	-0.017217	-0.105993	-0.109345	-0.146106	-0.0749958	0.00635208	0.0315402	-0.0338698	0.00867472	0.0809454	unassigned
chr2:151302922-151303561	-0.0864766	-0.705667	0.727286	0.615499	0.477558	0.67301	0.851729	-0.324582	-0.752578	-0.113577	0.7193	en_7
chr2:151315149-151316357	-0.122639	-0.689923	0.812555	0.582005	0.481914	0.768992	0.854235	-0.48907	-0.781854	-0.392538	0.570823	en_7
chr2:151670925-151672006	-0.0331212	0.144308	0.285806	0.172238	0.0647198	0.420351	0.0426275	0.0612215	-0.184425	-0.397237	-0.283538	unassigned
chr2:151706200-151707982	0.0807832	0.636166	-0.220251	-0.262259	-0.19659	-0.174826	-0.5183	0.0575334	0.272199	-0.35012	-0.746858	en_2
chr2:151729435-151730330	-0.341873	-0.358498	-0.0541517	-0.0776587	-0.166154	0.0165518	0.211993	-0.13584	-0.158993	0.208799	0.39355	en_11
chr2:151730412-151730660	-0.143855	-0.241232	0.0886721	-0.0529807	-0.0126438	0.114922	0.260731	-0.0921705	-0.216474	-0.01285	0.232837	en_11
chr2:151732623-151733482	0.349231	0.50426	-0.0558006	-0.0542953	0.156218	-0.119342	-0.402761	-0.0390307	0.200141	-0.24072	-0.626078	en_2
chr2:151756548-151757095	0.136942	0.596734	-0.252935	-0.379398	-0.19394	-0.202544	-0.461477	0.117868	0.310624	-0.131916	-0.670179	en_2
chr2:151760022-151760727	-0.255816	-0.42824	0.190126	0.142955	0.020767	0.344655	0.329811	-0.0798975	-0.386193	-0.119739	0.419664	en_11
chr2:151766649-151767169	-0.223382	0.503074	-0.524549	-0.506304	-0.567295	-0.268396	-0.495501	0.36383	0.422071	0.0054342	-0.418746	en_9
chr2:151767365-151767760	-0.068151	0.407181	-0.407271	-0.398233	-0.368585	-0.238782	-0.407617	0.259045	0.344352	-0.0224025	-0.338425	en_9
chr2:151774410-151775578	0.215503	0.327313	0.106532	0.161296	0.202523	0.0686675	-0.208951	-0.114773	-0.00584813	-0.312759	-0.468608	en_2
chr2:151826867-151827148	0.187145	0.184933	0.32914	0.37582	0.299	0.323533	0.0723063	-0.0601319	-0.0933505	-0.290386	-0.18385	unassigned
chr2:151829353-151830044	0.248313	0.0519955	0.441745	0.449857	0.467421	0.394939	0.209428	-0.276048	-0.196686	-0.264531	-0.0731102	en_4
chr2:151840159-151840677	0.147686	0.591494	-0.22379	-0.257188	-0.146679	-0.123248	-0.417199	0.274025	0.378018	-0.0411614	-0.542332	en_2
chr2:152077667-152079063	-0.309649	-0.398668	0.0318959	-0.0643982	-0.195499	0.171892	0.277705	0.108512	-0.383484	0.183483	0.420445	en_11
chr2:152085239-152085537	-0.0181385	0.0636964	0.16985	-0.0310882	-0.0205322	0.219133	-0.00549345	-0.0542238	-0.24056	-0.380017	-0.28609	unassigned
chr2:152088893-152089314	0.136766	-0.124465	0.217769	0.18595	0.166289	0.276704	0.190604	0.128003	-0.17056	0.0795222	0.157594	unassigned
chr2:152089370-152089608	0.0875149	-0.21236	0.301686	0.206684	0.170772	0.341851	0.207031	0.143844	-0.343289	-0.160492	0.0855252	en_4
chr2:152093493-152093704	-0.247067	-0.331641	0.0601757	-0.00761787	-0.005202	0.175813	0.224451	-0.0956977	-0.165819	0.0563293	0.319149	en_11
chr2:152100431-152100688	0.0992108	-0.396815	0.634671	0.420993	0.405097	0.576423	0.549164	-0.289288	-0.527016	-0.286459	0.27705	en_3
chr2:152165467-152165754	0.102529	0.601406	-0.340806	-0.362074	-0.258171	-0.22026	-0.515397	0.213072	0.363965	-0.100234	-0.594612	en_2
chr2:152189949-152190291	0.121626	-0.399125	0.662923	0.578421	0.485687	0.656544	0.63077	-0.229826	-0.465118	-0.157467	0.388616	en_3
chr2:152336500-152336880	0.0864268	-0.342968	0.529128	0.361001	0.371581	0.498207	0.465923	-0.225877	-0.419771	-0.2461	0.203599	en_3
chr2:152375112-152375610	0.240949	-0.141284	0.117503	0.122475	0.0980157	0.0580872	0.0307533	0.270615	-0.17881	0.13863	0.073856	unassigned
chr2:152380549-152380989	-0.195361	-0.34402	0.0202347	0.170309	-0.0812021	0.169244	0.222765	0.27251	-0.0896922	0.197441	0.47948	en_11
chr2:152385386-152385652	-0.0962039	-0.0369955	-0.151106	-0.127918	-0.225878	-0.00718559	-0.0651094	0.411727	0.0143853	0.228277	0.0982556	unassigned
chr2:152385948-152386365	-0.243251	-0.248635	-0.193632	-0.160063	-0.301754	-0.0335722	0.0281851	0.386298	-0.0248486	0.323233	0.334475	en_11
chr2:152394287-152394575	0.0293034	-0.454881	0.61996	0.512746	0.469383	0.519036	0.663992	-0.358877	-0.464899	-0.0712847	0.45262	en_7
chr2:152395053-152395252	-0.0250093	0.100331	0.034124	-0.140449	-0.0478977	0.123177	-0.00606726	0.0472334	-0.106922	-0.179731	-0.187847	unassigned
chr2:152395668-152396508	0.297817	-0.288652	0.766216	0.697092	0.669384	0.61337	0.630916	-0.42433	-0.482316	-0.203641	0.274441	en_3
chr2:152400634-152401254	-0.105031	-0.71928	0.632147	0.505506	0.356403	0.597679	0.813126	-0.201039	-0.569363	-0.0603431	0.771811	en_7
chr2:152407282-152407761	-0.0184543	-0.607173	0.741713	0.582483	0.464124	0.753555	0.742046	-0.263086	-0.669385	-0.322483	0.511685	en_3
chr2:152407818-152408298	-0.0427454	0.0949941	0.158004	0.141988	-0.0073944	0.167833	0.100918	-0.0395644	0.0349269	-0.162919	-0.0371992	unassigned
chr2:152409004-152409214	0.165303	0.443454	0.0141081	-0.0994641	0.0134076	0.053402	-0.267791	0.130228	0.0393499	-0.300339	-0.553402	en_2
chr2:153475163-153475365	-0.460635	-0.400737	0.0390742	0.0278041	-0.22828	0.207813	0.286393	0.204739	-0.209585	0.0486742	0.477492	en_11
chr2:153476838-153477146	-0.292931	0.232652	-0.380806	-0.322367	-0.440093	-0.237139	-0.280258	0.142996	0.247753	0.0902082	-0.175354	en_9
chr2:153487552-153487751	-0.21432	0.248566	-0.298568	-0.321907	-0.323757	-0.175544	-0.257111	0.154461	0.201447	0.0226592	-0.158366	unassigned
chr2:153487829-153488763	-0.426038	0.0503452	-0.375131	-0.428832	-0.59319	-0.161116	-0.207016	0.369395	0.0655967	0.118868	-0.000256286	en_11
chr2:153873041-153873660	-0.241244	-0.297132	0.477636	0.276005	0.0887617	0.728471	0.402745	0.0236922	-0.492564	-0.416707	0.137405	en_6
chr2:153890298-153891722	-0.326362	0.252141	-0.354617	-0.462333	-0.522926	-0.0476837	-0.332998	0.458952	0.150604	-0.0322353	-0.269736	unassigned
chr2:153917565-153918116	0.157499	0.280231	0.170332	0.162703	0.065691	0.228998	-0.135336	0.236368	-0.0500579	-0.308919	-0.3666	en_2
chr2:154226890-154227392	0.20141	-0.0256834	0.523537	0.419593	0.498074	0.390023	0.27178	-0.469668	-0.222245	-0.456159	-0.136377	en_4
chr2:154261511-154262306	0.0220035	0.389414	-0.16516	-0.185673	-0.130964	-0.205298	-0.381136	0.0146495	0.236783	-0.239194	-0.491095	en_2
chr2:154275379-154275971	0.0267562	-0.136665	0.274663	0.154039	0.198101	0.241964	0.192252	-0.384934	-0.296915	-0.30938	-0.0286571	en_4
chr2:154276659-154277713	0.199312	0.28714	0.109831	0.187284	0.22912	0.00434389	-0.143791	-0.176568	0.130989	-0.302373	-0.302959	en_2
chr2:154288830-154289051	-0.0459642	-0.025032	0.121378	0.0282529	0.035738	0.0808577	0.0956544	-0.284118	-0.0938889	-0.250426	-0.0454184	unassigned
chr2:154291492-154291788	-0.245892	-0.0855967	0.161608	-0.00755625	-0.164904	0.217999	0.0908922	-0.0864462	-0.142732	-0.431329	-0.0908359	unassigned
chr2:154331245-154331683	0.289481	0.116841	0.309791	0.251573	0.343776	0.16259	0.0606002	-0.179577	-0.0771071	-0.202132	-0.200205	en_4
chr2:154333631-154334162	0.344987	0.391228	0.115013	0.193259	0.258956	0.0398706	-0.187081	-0.0446065	0.148462	-0.135865	-0.394199	en_2
chr2:154343746-154344940	0.119619	-0.134892	0.527438	0.426282	0.332632	0.540608	0.289087	0.0217998	-0.382283	-0.378821	0.0146624	en_4
chr2:154375023-154376203	-0.252731	-0.657749	0.656082	0.430248	0.279868	0.808333	0.745939	-0.222546	-0.679606	-0.276733	0.56945	en_6
chr2:154452871-154453492	-0.0319581	-0.371771	0.50712	0.333208	0.24253	0.626387	0.385815	-0.0588257	-0.575289	-0.35943	0.176218	en_4
chr2:154693354-154693701	-0.347187	-0.0917887	-0.166271	-0.206082	-0.33914	0.0556028	0.0395341	0.314298	-0.0813223	0.212365	0.190099	en_11
chr2:154952144-154953024	-0.0177043	-0.65118	0.876297	0.693707	0.583421	0.779823	0.898692	-0.48817	-0.720847	-0.312565	0.596433	en_3
chr2:155241736-155242680	-0.077081	-0.109253	0.113421	0.0398855	0.0991903	0.035072	0.125331	-0.137001	-0.0224589	-0.191356	0.0814476	unassigned
chr2:156006187-156007522	-0.0900252	-0.0598153	0.141831	-0.0136737	0.00723707	0.0641498	0.0489558	-0.387871	-0.187564	-0.40484	-0.171644	unassigned
chr2:156021344-156021585	-0.279278	0.22146	-0.312265	-0.379002	-0.373825	-0.13832	-0.299495	0.0760836	0.179272	-0.162148	-0.259694	unassigned
chr2:156071816-156072024	-0.361829	-0.0922098	-0.26219	-0.293156	-0.387369	-0.194394	-0.11663	0.144392	0.194168	-0.0243512	0.0594563	unassigned
chr2:156333772-156335109	-0.436345	-0.758284	0.329997	0.283833	0.0174377	0.440124	0.658629	-0.199313	-0.46205	0.0019514	0.813231	en_11
chr2:156399507-156401574	-0.273061	-0.346893	0.577131	0.372422	0.237519	0.801735	0.619137	-0.312145	-0.471181	-0.394684	0.336248	en_6
chr2:156456241-156457452	-0.0415284	0.106137	0.159868	0.173316	0.0705725	0.129489	0.011804	-0.244557	0.00288666	-0.33494	-0.159529	unassigned
chr2:156457600-156458327	-0.0135614	0.126897	0.224674	0.167379	0.0961264	0.399968	0.0263633	-0.0245382	-0.164634	-0.396529	-0.245294	unassigned
chr2:157267438-157268318	-0.0376194	0.374161	0.00505324	-0.105873	-0.154205	0.138692	-0.186371	0.164265	-0.0057397	-0.223577	-0.427503	en_2
chr2:157329512-157329895	-0.302195	-0.0436214	-0.12067	-0.299792	-0.280336	-0.0410714	-0.0234338	-0.0293123	0.081666	-0.144272	-0.0335882	unassigned
chr2:157334682-157335272	0.139669	0.0655034	0.284204	0.241423	0.304448	0.101725	0.0674685	-0.397217	-0.0624782	-0.378902	-0.186256	unassigned
chr2:157340101-157340720	0.194178	0.263585	0.188036	0.104817	0.190281	-0.0220449	-0.0507579	-0.251564	0.101657	-0.315298	-0.364257	en_2
chr2:157620964-157621730	0.18143	-0.240161	0.596014	0.490736	0.469681	0.428086	0.437607	-0.391668	-0.356178	-0.37391	0.108144	en_3
chr2:157684837-157685541	0.153487	-0.531653	0.910422	0.700738	0.684708	0.724624	0.80097	-0.57757	-0.717192	-0.400397	0.387981	en_3
chr2:157746202-157746751	0.261614	-0.0527172	0.386324	0.326617	0.29293	0.352614	0.156125	0.0798925	-0.299833	-0.162859	-0.0476407	en_4
chr2:157860862-157861569	0.0264296	0.509272	-0.431236	-0.455587	-0.396123	-0.269794	-0.541697	0.466412	0.394475	-0.0120319	-0.563664	en_9
chr2:157874470-157874779	-0.0235331	-0.573882	0.749565	0.48819	0.43217	0.702532	0.746884	-0.349693	-0.607921	-0.353874	0.428398	en_7
chr2:157887902-157888483	0.229387	0.364791	0.116672	0.0239123	0.203191	0.0128901	-0.132669	-0.233027	0.130293	-0.351645	-0.459787	en_2
chr2:157918463-157919784	-0.354684	0.248906	-0.36942	-0.354693	-0.543607	-0.15476	-0.259221	0.393009	0.26313	0.0046583	-0.128173	unassigned
chr2:158510160-158511099	0.255267	0.453148	0.0742366	0.131946	0.130671	-0.050646	-0.230056	-0.00895031	0.21696	-0.232261	-0.483379	en_2
chr2:158671365-158672240	0.170818	-0.200763	0.481292	0.455672	0.316982	0.365902	0.310163	0.0503614	-0.289344	-0.231339	0.158051	en_4
chr2:159595265-159596159	0.0937314	-0.523069	0.871947	0.708355	0.625801	0.707449	0.850785	-0.456275	-0.65315	-0.283612	0.491974	en_3
chr2:159600569-159601451	0.159037	-0.170948	0.501041	0.375887	0.35076	0.334295	0.321813	-0.219312	-0.32419	-0.332641	0.0301057	en_4
chr2:160051112-160052352	-0.452514	0.178522	-0.584256	-0.537662	-0.616013	-0.291704	-0.371184	0.424034	0.339297	0.210611	-0.0549764	en_8
chr2:160055083-160055678	-0.387494	-0.459423	0.0454544	0.0511333	-0.122805	0.114974	0.35763	-0.0160898	-0.227516	0.176449	0.559209	en_11
chr2:160064837-160065261	-0.0381457	0.308787	-0.0490812	-0.19326	-0.147552	0.00779395	-0.268067	-0.0342186	0.131918	-0.441629	-0.504508	en_2
chr2:160072926-160073135	-0.0888486	-0.158852	-0.100044	-0.0542722	-0.0922557	-0.191453	0.03834	0.0269434	0.0386899	0.202911	0.216478	en_11
chr2:160269398-160271130	-0.438566	-0.650073	0.514	0.206173	0.03643	0.749145	0.680011	-0.115558	-0.639495	-0.373334	0.490325	en_6
chr2:160408715-160409168	-0.419876	-0.671116	0.422833	0.238107	0.0492717	0.616912	0.685435	-0.0823832	-0.547448	-0.138281	0.68434	en_11
chr2:160484949-160485544	0.14239	-0.200992	0.475463	0.335441	0.300813	0.457911	0.297348	0.0863752	-0.359669	-0.279028	0.0439893	en_4
chr2:161236800-161239798	-0.182221	-0.36179	0.690533	0.424641	0.328631	0.753729	0.670825	-0.490353	-0.601007	-0.497449	0.251189	en_3
chr2:161269048-161270026	0.0960294	0.209013	0.136701	0.126239	0.0926059	0.0998415	-0.0645938	-0.0486955	-0.136114	-0.155555	-0.216773	unassigned
chr2:161414249-161415081	-0.346886	-0.777177	0.344094	0.333574	0.102997	0.386142	0.666677	-0.236288	-0.497036	0.0844688	0.850767	en_11
chr2:161426829-161427719	-0.338528	-0.741943	0.338517	0.33496	0.166854	0.404177	0.662391	-0.223682	-0.44492	0.11999	0.842066	en_11
chr2:161430441-161430794	-0.152254	-0.670659	0.354064	0.391424	0.238766	0.284561	0.666447	-0.282863	-0.391112	0.233807	0.831837	en_11
chr2:161626092-161626398	0.00212782	0.216376	0.0384832	-0.0550783	-0.0342878	0.174134	-0.0806835	-0.0383462	-0.00845184	-0.17242	-0.27364	unassigned
chr2:162253447-162254104	-0.185318	-0.759961	0.375965	0.351886	0.184354	0.333066	0.633497	-0.209501	-0.458119	0.158238	0.799844	en_11
chr2:162254320-162254780	0.0689268	-0.284383	0.201093	0.295815	0.20537	0.126776	0.221419	-0.135258	-0.170814	0.000385664	0.306667	en_11
chr2:163697732-163698507	-0.149211	0.19012	-0.243547	-0.238158	-0.344563	-0.145914	-0.198591	0.168687	0.122337	0.0864669	-0.133626	unassigned
chr2:163713818-163714351	-0.357156	0.255179	-0.316517	-0.297779	-0.418672	-0.0789702	-0.274945	0.106911	0.118703	-0.0434209	-0.230121	unassigned
chr2:163715305-163715574	-0.267015	0.245768	-0.258419	-0.287947	-0.363524	-0.092887	-0.239069	0.0411586	0.08521	-0.0890024	-0.249264	unassigned
chr2:163717913-163718497	-0.33842	-0.450435	0.137539	0.16723	-0.048515	0.291898	0.399263	-0.0977329	-0.343944	0.153816	0.559164	en_11
chr2:163728216-163728504	-0.20524	0.318555	-0.2882	-0.238959	-0.316424	-0.0943992	-0.30969	0.0708226	0.196119	-0.00123033	-0.282186	en_9
chr2:163753565-163753954	-0.26503	-0.410002	0.0374944	0.0703552	-0.0839023	0.125032	0.278037	-0.0174957	-0.161363	0.221577	0.483817	en_11
chr2:163761030-163761415	0.330295	0.538052	-0.169316	-0.19793	0.0213938	-0.237372	-0.458345	0.0968273	0.243497	-0.117259	-0.600543	en_2
chr2:163774943-163775202	0.00711952	-0.540898	0.514989	0.461568	0.342626	0.404168	0.537144	-0.172993	-0.48689	-0.0909347	0.510218	en_11
chr2:163775252-163775842	0.263079	-0.30158	0.753631	0.673814	0.632552	0.593198	0.554257	-0.43581	-0.492804	-0.351193	0.192249	en_3
chr2:163802229-163803340	0.105404	-0.482618	0.87414	0.743872	0.625552	0.761328	0.797066	-0.452584	-0.668367	-0.388867	0.438175	en_3
chr2:164613241-164613548	0.0144999	-0.16701	0.159796	0.0159255	0.0497604	0.0968434	0.138408	-0.20921	-0.214393	-0.143137	-0.000526476	unassigned
chr2:164619658-164619936	-0.059185	-0.500466	0.554859	0.382889	0.316184	0.492707	0.59798	-0.257968	-0.447772	-0.23349	0.405696	en_3
chr2:164627740-164627967	0.141444	0.0346547	0.225382	0.0952968	0.192231	0.0708091	0.102019	-0.378282	-0.156502	-0.258451	-0.148009	unassigned
chr2:165017523-165018685	0.0560483	-0.449497	0.750505	0.577402	0.491048	0.80905	0.707879	-0.232311	-0.671269	-0.266746	0.385415	en_3
chr2:165227510-165228024	0.143083	0.112855	0.250138	0.292236	0.278382	0.145476	0.0369412	-0.37159	0.00230701	-0.320283	-0.174067	en_1
chr2:165228714-165228936	0.187261	0.0252386	0.341015	0.237824	0.243713	0.330189	0.120817	-0.212546	-0.207627	-0.395469	-0.176294	en_4
chr2:165229179-165229551	0.242666	-0.360275	0.777089	0.637147	0.636867	0.605143	0.610697	-0.452678	-0.558288	-0.365228	0.255095	en_3
chr2:165240939-165241603	0.0123356	-0.0237979	0.366348	0.236475	0.196706	0.536252	0.267428	0.0119194	-0.274208	-0.195867	0.0248429	en_4
chr2:165245071-165245394	0.157776	0.263491	0.139217	0.0567194	0.131154	0.162627	-0.104554	-0.0323195	-0.0636346	-0.261269	-0.357024	en_2
chr2:165246928-165247157	0.186733	0.113981	0.272954	0.161378	0.257548	0.266065	0.0184287	-0.163486	-0.196	-0.298921	-0.248414	unassigned
chr2:165274402-165275435	-0.293041	0.0355876	-0.34043	-0.267111	-0.409939	-0.133034	-0.19508	0.408885	0.0616645	0.272796	0.0733649	en_8
chr2:165291737-165291989	-0.13699	-0.351441	0.00999536	0.0904487	-0.0538522	0.108585	0.180041	0.205663	-0.16794	0.249839	0.406913	en_11
chr2:165294683-165295318	-0.147818	-0.345194	0.455081	0.288184	0.184636	0.55375	0.498647	-0.249778	-0.38286	-0.199756	0.314493	en_6
chr2:165295381-165296229	0.0911102	-0.21383	0.619096	0.492499	0.446039	0.68891	0.543165	-0.27416	-0.466965	-0.269555	0.225736	en_3
chr2:165440257-165440711	0.290848	0.222529	-0.020451	-0.0615703	0.0722579	-0.0493097	-0.225352	0.210025	-0.0602932	-0.00779544	-0.322334	en_2
chr2:165443100-165443407	-0.0587623	0.333093	-0.454366	-0.346402	-0.369445	-0.339208	-0.419292	0.352035	0.26133	0.283642	-0.234893	en_9
chr2:165450148-165450539	0.152648	0.203561	0.240415	0.180223	0.190643	0.169258	-0.0242295	-0.140027	-0.109683	-0.431422	-0.322369	en_2
chr2:165462311-165463099	0.329582	-0.177433	0.614163	0.58788	0.659269	0.450414	0.433582	-0.472061	-0.298393	-0.330504	0.108763	en_5
chr2:165471462-165471913	0.245032	0.177225	0.253653	0.20955	0.216054	0.298749	0.0163762	-0.11679	-0.171404	-0.223684	-0.277597	unassigned
chr2:165475403-165475683	0.0795508	0.212177	0.0152278	-0.0847865	-0.0393264	0.117439	-0.187295	0.0848206	-0.0300828	-0.240637	-0.368794	en_2
chr2:165678650-165679720	0.17285	-0.459665	0.853341	0.659936	0.598072	0.764022	0.740318	-0.30015	-0.7117	-0.280865	0.384677	en_3
chr2:165761570-165762500	0.101172	-0.458299	0.417159	0.454142	0.372556	0.302848	0.541544	-0.050306	-0.348089	0.255963	0.599308	en_11
chr2:165836977-165838137	-0.243351	-0.795014	0.407021	0.36938	0.212025	0.350534	0.728582	-0.316335	-0.502675	0.132225	0.887154	en_11
chr2:165863387-165864709	0.17654	-0.247595	0.658469	0.54624	0.448451	0.717526	0.546488	-0.101254	-0.532993	-0.158207	0.244138	en_3
chr2:165935131-165935482	0.0456432	0.237254	-0.364766	-0.266439	-0.249502	-0.280757	-0.385784	0.460325	0.29236	0.297404	-0.170777	unassigned
chr2:165940247-165940727	0.173223	0.428999	-0.176677	-0.243956	-0.138794	-0.148441	-0.403758	0.179857	0.260468	-0.178438	-0.540804	en_2
chr2:166360897-166361143	-0.0599901	0.416749	-0.441096	-0.449732	-0.436948	-0.360496	-0.46899	0.297132	0.326423	0.0627775	-0.407356	en_9
chr2:166492523-166492722	-0.0969638	0.407732	-0.511043	-0.490414	-0.465927	-0.402092	-0.517834	0.318692	0.392274	0.160674	-0.409919	en_9
chr2:166516702-166517024	0.170246	0.17892	-0.135824	-0.097311	-0.0313606	-0.0385952	-0.147315	0.307161	0.113547	0.137748	-0.0590213	unassigned
chr2:166539088-166539894	-0.101854	-0.557957	0.612186	0.433688	0.331844	0.654364	0.640718	-0.351835	-0.617944	-0.322078	0.42808	en_7
chr2:167859069-167859656	0.0581269	0.0556751	0.157125	0.0375897	0.0584899	0.255902	0.0776863	0.143312	-0.26162	-0.0930856	-0.0973878	unassigned
chr2:167862534-167863118	0.194748	0.0829003	0.28228	0.166841	0.211793	0.213879	0.034494	-0.0930869	-0.183117	-0.342411	-0.227781	unassigned
chr2:168132272-168133408	0.0692845	0.0313637	0.371945	0.402486	0.246265	0.452778	0.209595	0.0186428	-0.185566	-0.261091	0.0508117	en_4
chr2:168211552-168212047	0.260517	0.367136	0.153046	0.0779786	0.0985966	0.0442896	-0.18745	0.0694312	0.00892461	-0.371514	-0.505967	en_2
chr2:168222063-168222502	0.0858898	0.532956	-0.358403	-0.431056	-0.318707	-0.19972	-0.504497	0.322947	0.321211	-0.039074	-0.551421	en_2
chr2:168239060-168239674	-0.0797576	0.527338	-0.455736	-0.414361	-0.382223	-0.35845	-0.512225	0.286572	0.466582	0.0599014	-0.426102	en_9
chr2:168240850-168241792	-0.392226	-0.162957	-0.184626	-0.2103	-0.340732	-0.0261543	0.0806317	0.137502	0.0221164	0.114766	0.305974	en_11
chr2:168269390-168270146	0.329841	0.324861	0.0593142	-0.00523602	0.17465	-0.162044	-0.201989	-0.112238	0.163315	-0.234837	-0.410096	en_2
chr2:168521114-168521867	0.368551	-0.109265	0.599947	0.666379	0.561255	0.409706	0.356468	-0.181024	-0.294373	-0.196674	0.0979707	en_4
chr2:168534733-168535562	0.14586	0.238347	-0.223914	-0.154946	-0.137198	-0.253951	-0.280096	0.20193	0.146005	0.0964181	-0.256715	unassigned
chr2:168567207-168568297	-0.190631	-0.520558	0.159653	0.21825	0.100721	0.205408	0.488884	-0.0120576	-0.219189	0.341768	0.725829	en_11
chr2:168569981-168570675	-0.167945	0.00350346	-0.218585	-0.265688	-0.350342	-0.0963792	-0.115041	0.272849	0.0418132	0.11292	0.0313179	unassigned
chr2:168577829-168578195	-0.255567	0.0926978	-0.346551	-0.262177	-0.424032	-0.16733	-0.20986	0.309059	0.193919	0.163367	-0.00234492	unassigned
chr2:168583724-168584538	0.124318	0.373953	0.061923	-0.0719122	0.0254457	0.126282	-0.177708	0.112184	-0.0125797	-0.249199	-0.445477	en_2
chr2:168594189-168595150	0.286418	0.4298	0.0406363	0.0168725	0.0564381	0.0149556	-0.287181	0.221449	0.0422045	-0.219154	-0.517639	en_2
chr2:168600879-168601443	0.15301	-0.52655	0.797675	0.720775	0.657491	0.603611	0.736052	-0.502158	-0.611471	-0.249504	0.441958	en_3
chr2:168603706-168603905	0.097008	0.265056	-0.035845	0.0001923	-0.0240457	0.00602734	-0.123702	0.27752	0.00440447	0.12494	-0.177058	unassigned
chr2:168611807-168612397	-0.16316	-0.640067	0.362312	0.404331	0.252189	0.254155	0.683311	-0.250258	-0.367233	0.248668	0.838155	en_11
chr2:168626109-168626989	-0.0161536	0.286607	-0.219197	-0.198056	-0.239328	-0.00891031	-0.251995	0.362618	0.0711572	0.088971	-0.242539	unassigned
chr2:168669276-168669821	0.333453	0.245935	0.144969	0.273261	0.294645	-0.089816	-0.0922674	-0.172489	0.0684497	-0.11083	-0.222632	en_1
chr2:168836058-168837077	-0.236268	-0.801648	0.556906	0.497059	0.305906	0.527617	0.827894	-0.302806	-0.610676	0.0326408	0.876447	en_11
chr2:168889903-168890744	-0.107942	-0.302503	0.511784	0.263505	0.224623	0.54303	0.491957	-0.346657	-0.426605	-0.38416	0.186539	en_3
chr2:169364209-169365066	-0.216464	-0.190118	0.233698	0.033445	-0.0762619	0.354679	0.132105	0.227586	-0.441463	-0.367184	-0.0337818	unassigned
chr2:169524498-169525930	0.228658	0.418226	0.0018586	0.164861	0.105718	-0.0964518	-0.255849	0.263471	0.169575	-0.0455044	-0.33244	en_2
chr2:169715158-169715854	0.0556557	0.299784	-0.351115	-0.267435	-0.190373	-0.35241	-0.282013	0.296443	0.352288	0.303144	-0.122933	unassigned
chr2:169715930-169717184	-0.197605	0.17106	-0.32891	-0.161782	-0.295832	-0.261814	-0.198829	0.244605	0.290235	0.214398	0.0153518	unassigned
chr2:169743620-169743896	0.0589303	0.56139	-0.606296	-0.534811	-0.402163	-0.556067	-0.643664	0.354551	0.544163	0.294584	-0.487058	en_9
chr2:169747936-169749144	0.0516692	0.666027	-0.378989	-0.398209	-0.31818	-0.312409	-0.599734	0.204905	0.417798	-0.13891	-0.680472	en_9
chr2:169799627-169799928	0.255894	-0.117319	0.403461	0.431082	0.400877	0.300224	0.335375	-0.0393962	-0.191117	0.0136645	0.230476	en_4
chr2:170154817-170155468	0.203091	0.192753	-0.0441819	-0.0371405	0.0290202	-0.0148623	-0.11051	0.246143	0.0990731	0.0417644	-0.165616	unassigned
chr2:170161026-170161542	0.444389	0.620046	-0.0901251	-0.119846	0.0691467	-0.224261	-0.413457	0.0547739	0.248375	-0.125469	-0.677616	en_2
chr2:170170475-170171039	0.182685	0.572589	-0.229302	-0.0955126	-0.087065	-0.26524	-0.440472	0.094355	0.353171	-0.0574546	-0.547623	en_2
chr2:170180048-170180324	0.280817	0.368557	-0.0347023	-0.0242309	0.0905324	-0.0453116	-0.237947	0.185095	0.049552	0.00699257	-0.378675	en_2
chr2:170200980-170201588	0.185927	0.688946	-0.579938	-0.367878	-0.3123	-0.52639	-0.679873	0.366646	0.569507	0.310709	-0.535376	en_9
chr2:170204556-170204895	0.470377	0.348186	0.249812	0.288099	0.403991	0.0513949	-0.0397252	-0.162098	0.0678569	-0.128909	-0.332247	en_1
chr2:170222838-170223274	0.564008	0.271499	0.191497	0.342338	0.425878	-0.0313983	-0.0735014	-0.132795	0.103359	0.0657021	-0.209327	en_1
chr2:170664347-170664837	0.18286	0.598411	-0.510226	-0.398806	-0.284344	-0.546812	-0.626055	0.262603	0.537467	0.14928	-0.537477	en_9
chr2:170708154-170708740	-0.130834	-0.399923	0.139732	0.148725	0.0462936	0.0566254	0.392617	-0.177547	-0.239228	0.274472	0.5254	en_11
chr2:170716863-170717116	-0.14334	0.424339	-0.422886	-0.430136	-0.403569	-0.360354	-0.469168	0.0659249	0.318431	-0.0383575	-0.454912	en_9
chr2:170803898-170804417	0.110859	0.220825	-0.337481	-0.299331	-0.160534	-0.300614	-0.271742	0.156605	0.259456	0.390993	-0.125581	en_9
chr2:170815748-170816198	0.300998	0.45446	0.0735948	0.0328776	0.146294	0.0207886	-0.271911	0.0460564	0.00306871	-0.180133	-0.574647	en_2
chr2:170822360-170822568	0.239359	0.438451	-0.0060778	-0.0975666	0.0220595	-0.0654954	-0.330232	0.042892	0.0735947	-0.252741	-0.609529	en_2
chr2:170823103-170823840	0.208404	0.587959	-0.224748	-0.241061	-0.113553	-0.240461	-0.513008	0.0708048	0.293635	-0.170357	-0.687113	en_2
chr2:170825588-170825787	0.257282	0.422742	-0.112085	-0.0997877	0.00909691	-0.189019	-0.322681	0.18699	0.113383	0.0796663	-0.414809	en_2
chr2:170827714-170827959	0.0898453	0.32971	0.000409283	-0.105552	-0.0975603	0.0494868	-0.25261	0.143703	0.0201109	-0.302557	-0.467527	en_2
chr2:170828029-170828230	0.350682	0.188423	0.162932	0.145487	0.281286	-0.0369424	-0.0108338	-0.041354	-0.0452065	-0.00405029	-0.192167	en_1
chr2:170828438-170829040	0.3133	0.365221	0.00236111	-0.0866105	0.130941	-0.137316	-0.220591	-0.230451	0.0784489	-0.0741624	-0.449167	en_2
chr2:170930128-170930569	0.205691	0.494376	0.0979113	0.0437311	0.122737	0.0933686	-0.194135	-0.0927982	0.169109	-0.362027	-0.549698	en_2
chr2:170973291-170974472	0.156246	-0.336625	0.579037	0.451172	0.438565	0.557249	0.485986	-0.270873	-0.442819	-0.271687	0.268705	en_3
chr2:171178903-171179326	0.474851	0.528073	0.0240963	0.0720117	0.219884	-0.0877381	-0.291811	0.0799027	0.201162	-0.0857593	-0.515106	en_2
chr2:171415759-171416424	0.0901026	-0.468159	0.317132	0.406735	0.293704	0.345702	0.518236	0.00566442	-0.274524	0.377577	0.665986	en_11
chr2:171523269-171523829	-0.205864	0.000276318	-0.0406319	-0.0746214	-0.130628	-0.0102218	-0.0141532	-0.029519	-0.0849404	-0.0416527	-0.0260024	unassigned
chr2:171985915-171986309	-0.164452	-0.665378	0.366474	0.277618	0.159217	0.287799	0.658168	-0.0887965	-0.392399	0.220525	0.768762	en_11
chr2:171992696-171993363	-0.110854	-0.566706	0.326598	0.348951	0.243808	0.233362	0.634828	-0.220433	-0.297068	0.272076	0.75503	en_11
chr2:172094772-172094986	-0.179215	-0.312866	0.114885	0.116284	0.0595125	0.103811	0.200965	-0.171535	-0.119127	-0.0801486	0.225695	en_11
chr2:172096748-172096985	0.250799	-0.0230888	0.146295	0.140392	0.279982	-0.0920632	0.0694933	-0.32731	-0.0376826	-0.0339682	-0.0654668	en_4
chr2:172563975-172564192	0.283043	0.405133	-0.227418	-0.200179	0.0387076	-0.22663	-0.361568	0.0847589	0.381749	0.0357687	-0.396912	en_2
chr2:172564460-172564797	0.432214	0.531297	-0.0295597	0.058837	0.198413	-0.0756561	-0.346689	0.119136	0.219998	-0.116054	-0.536126	en_2
chr2:172692643-172694206	-0.199122	-0.678025	0.38559	0.32772	0.266411	0.348241	0.657798	-0.333688	-0.373488	0.10517	0.704132	en_11
chr2:172698083-172698907	0.224477	-0.520455	0.701668	0.612473	0.674774	0.457911	0.74527	-0.542173	-0.461271	-0.0587222	0.520205	en_7
chr2:172710504-172711055	0.473511	-0.100088	0.496777	0.490899	0.508321	0.375788	0.267698	0.0352968	-0.344608	-0.0268252	0.0628167	en_4
chr2:172720841-172721151	-0.0142395	-0.41047	0.285488	0.271123	0.21582	0.128677	0.469988	-0.211847	-0.137	0.130305	0.535607	en_11
chr2:172721721-172722076	0.122848	-0.149586	0.0998594	0.158247	0.214277	0.103518	0.177825	-0.119935	-0.0171948	0.151978	0.280496	en_11
chr2:172724170-172724686	0.31485	0.663074	-0.11014	-0.084598	0.0711966	-0.103574	-0.44571	0.00434766	0.3284	-0.271206	-0.711418	en_2
chr2:172726015-172727109	0.293734	0.691263	-0.203834	-0.165139	-0.0480668	-0.199975	-0.511572	0.184428	0.434811	-0.178496	-0.697646	en_2
chr2:172740738-172741429	0.314406	0.737164	-0.397719	-0.301028	-0.164466	-0.301762	-0.676663	0.472134	0.471848	0.0807965	-0.709181	en_2
chr2:172742776-172743551	0.161462	0.421965	0.0309764	0.147265	0.0564966	0.118068	-0.210211	0.0545325	0.195288	-0.189366	-0.335321	en_2
chr2:173055519-173055989	0.0148819	0.424482	-0.397043	-0.366833	-0.280838	-0.263326	-0.441141	0.305299	0.267566	0.0900589	-0.393805	en_9
chr2:173088960-173089208	-0.00384521	0.237827	-0.348046	-0.340101	-0.244752	-0.271242	-0.26147	0.161647	0.233099	0.324622	-0.15687	en_9
chr2:173090495-173090761	-0.118962	0.447068	-0.49152	-0.3687	-0.402307	-0.355327	-0.533298	0.348736	0.369543	0.133665	-0.404849	en_9
chr2:173978465-173978820	0.420529	0.328897	0.0823527	0.0868267	0.275153	-0.134349	-0.143444	-0.234096	0.206705	-0.112279	-0.352225	en_2
chr2:173983016-173983763	-0.194592	-0.724897	0.29544	0.316506	0.189344	0.318132	0.581832	-0.164081	-0.368195	0.180818	0.809384	en_11
chr2:174324599-174324876	0.294786	0.176179	0.235814	0.195367	0.24117	0.0413441	0.00165329	-0.173584	-0.0384294	-0.238793	-0.256463	en_2
chr2:174336598-174337112	0.243903	0.147909	0.344477	0.301742	0.282787	0.215879	0.0395731	-0.229745	-0.124339	-0.401062	-0.308754	en_2
chr2:174341522-174341898	0.315077	0.103252	0.415543	0.399277	0.495346	0.333484	0.151432	-0.226159	-0.202937	-0.321544	-0.176876	en_4
chr2:174342119-174342376	0.190081	0.104514	0.272189	0.190806	0.274555	0.141481	0.0687118	-0.355264	-0.0260632	-0.417233	-0.253413	unassigned
chr2:174343730-174344017	0.319826	0.115831	0.253494	0.188595	0.290616	0.027123	0.0339842	-0.385672	-0.0259943	-0.300128	-0.254254	unassigned
chr2:174357692-174358135	0.231221	0.274855	0.0944523	0.215892	0.298979	-0.0386941	-0.103918	-0.162854	0.117502	-0.128007	-0.238259	en_2
chr2:174383004-174383306	0.164253	0.504361	-0.356613	-0.294606	-0.156075	-0.340061	-0.467747	0.291432	0.387622	0.234047	-0.397164	en_2
chr2:174418446-174418765	0.217631	0.650663	-0.585133	-0.448795	-0.257715	-0.518669	-0.645995	0.264063	0.569079	0.267826	-0.534355	en_9
chr2:174436109-174436588	0.196444	0.490374	-0.353821	-0.194634	-0.111465	-0.249905	-0.400597	0.459761	0.462994	0.31225	-0.256592	en_9
chr2:174437926-174438674	0.118132	0.538672	-0.454931	-0.341007	-0.239668	-0.322206	-0.534418	0.344686	0.52957	0.185601	-0.42131	en_9
chr2:174477773-174478229	0.337628	0.270351	0.209021	0.194506	0.287339	0.147726	0.00565614	0.0214495	0.056565	-0.0628127	-0.24462	en_2
chr2:174495626-174496107	-0.0412941	-0.040486	-0.0805629	0.116304	-0.0296604	-0.111869	0.064653	0.0685248	0.140414	0.291175	0.238693	en_11
chr2:174521300-174522049	0.481381	0.060255	0.514223	0.549337	0.605174	0.282726	0.256044	-0.231104	-0.127324	-0.194912	-0.0470432	en_4
chr2:174522634-174523047	0.241494	-0.0259149	0.399551	0.401649	0.446119	0.271856	0.329028	-0.282308	-0.082595	-0.106439	0.0860679	en_4
chr2:174560135-174560433	0.32057	0.296209	-0.0801191	-0.10111	0.0583789	-0.196556	-0.274993	0.0337946	0.231509	-0.0971932	-0.414427	en_2
chr2:174990080-174990724	0.229428	-0.489467	0.834818	0.748178	0.687836	0.755854	0.738448	-0.28582	-0.630427	-0.235744	0.466451	en_3
chr2:174992066-174992401	0.248369	0.0474582	0.0559143	0.229988	0.301097	0.1108	0.0276362	0.133796	0.0505784	0.257879	0.12786	unassigned
chr2:174998508-174998795	0.141574	0.0994092	0.0351141	-0.0275486	0.082573	0.0930333	-0.0723758	0.0450044	-0.0426247	-0.114348	-0.19315	unassigned
chr2:175011782-175012174	0.088369	0.372275	-0.386525	-0.298143	-0.23823	-0.332345	-0.40904	0.239917	0.261454	0.197696	-0.291226	en_9
chr2:175030740-175031348	0.237723	0.00797968	0.0946549	0.0722683	0.192245	0.0620308	0.0947303	0.0261132	-0.0560886	0.159371	0.0404977	unassigned
chr2:175180794-175182283	0.0335044	0.271072	0.14	-0.0123118	0.0799288	0.263073	-0.0438715	-0.251106	0.0288947	-0.430528	-0.381092	unassigned
chr2:176038768-176039844	-0.0111604	0.286943	-0.0430386	-0.027936	-0.106202	-0.0324329	-0.186818	0.0400325	0.0720543	-0.230623	-0.285369	unassigned
chr2:176215298-176215881	0.280017	0.550749	-0.054978	-0.0631726	0.0794283	-0.130864	-0.359853	0.0159949	0.294853	-0.292703	-0.62025	en_2
chr2:176613316-176614328	-0.176104	-0.654875	0.347337	0.356313	0.207174	0.264793	0.677378	-0.260717	-0.330891	0.202604	0.815036	en_11
chr2:176619297-176619936	0.228847	-0.407337	0.715613	0.587433	0.583157	0.523883	0.631722	-0.283267	-0.478898	-0.28993	0.342353	en_3
chr2:176640282-176640499	0.24771	0.386018	0.147215	0.0735444	0.133995	0.0620002	-0.105617	-0.12975	0.074223	-0.269862	-0.421799	en_2
chr2:176652453-176652791	-0.183785	-0.148073	0.0342461	0.137244	-0.00845551	0.127976	0.25463	-0.0167173	0.0529711	0.140924	0.364309	en_11
chr2:176652859-176653074	0.104437	0.0305789	0.0737459	0.0452911	0.145986	0.05843	0.0943301	-0.215827	-0.0445918	0.0420831	0.0245287	unassigned
chr2:176668737-176670472	0.059001	0.124341	0.0452461	-0.14516	-0.03401	0.120444	0.0078103	0.132723	-0.114418	-0.0818727	-0.168253	unassigned
chr2:176687337-176687838	0.191923	0.550557	-0.031843	-0.0711434	0.0280092	-0.0391735	-0.349634	0.0200556	0.105925	-0.251762	-0.630424	en_2
chr2:176816841-176817746	0.164999	-0.274863	0.743589	0.567653	0.550589	0.675803	0.550897	-0.336641	-0.567783	-0.42748	0.139769	en_3
chr2:176832025-176832937	0.272775	-0.00931454	0.390502	0.407576	0.443768	0.201807	0.181009	-0.353443	-0.129763	-0.366562	-0.122186	en_4
chr2:177148542-177149256	0.0929792	0.453553	-0.0422407	-0.0982202	-0.0590623	0.0237516	-0.282517	0.10632	0.099661	-0.212757	-0.547935	en_2
chr2:177162056-177162545	-0.154942	0.342073	-0.334676	-0.271506	-0.29106	-0.147929	-0.257816	0.157337	0.325376	0.187029	-0.171403	en_9
chr2:177165079-177165564	0.11731	-0.0235038	0.300789	0.287998	0.310838	0.341593	0.229789	-0.223087	-0.186812	-0.149141	0.0278768	en_4
chr2:177228276-177228679	0.0971297	-0.263718	0.490506	0.453472	0.453363	0.482664	0.450801	-0.114577	-0.340842	-0.145149	0.245438	en_4
chr2:177228772-177229095	-0.035372	-0.0591002	-0.0274886	0.0876666	0.0010905	0.0110645	0.0493408	0.165556	0.0678213	0.0956922	0.175891	en_11
chr2:177246042-177246350	-0.0105643	0.364602	-0.381747	-0.391087	-0.315768	-0.267236	-0.367803	0.218997	0.352594	0.104381	-0.327675	en_9
chr2:177257160-177257916	0.0151139	0.568934	-0.343953	-0.313912	-0.245121	-0.332917	-0.487832	0.0168953	0.353871	-0.0968694	-0.539291	en_2
chr2:177281914-177282940	0.158972	0.576925	-0.134397	-0.213348	-0.0857623	-0.0533559	-0.427566	0.103026	0.2467	-0.310456	-0.665729	en_2
chr2:177298286-177298763	-0.0660681	-0.324022	0.124475	0.243314	0.123234	-0.0288751	0.344463	-0.249247	-0.0934509	0.214069	0.482608	en_11
chr2:177315332-177315760	0.142836	0.556275	-0.227452	-0.244224	-0.0759121	-0.1963	-0.397505	0.206725	0.302791	-0.0926019	-0.525698	en_2
chr2:177316994-177317193	0.0755418	0.473956	-0.391419	-0.422374	-0.262656	-0.396961	-0.515128	0.132287	0.355176	-0.0551502	-0.562134	en_2
chr2:177322669-177322880	0.0299137	0.362055	-0.239648	-0.191934	-0.134057	-0.320365	-0.302968	-0.0744036	0.310188	-0.103169	-0.325551	unassigned
chr2:177332383-177332695	0.0502803	0.020874	0.0348093	0.20186	0.0763405	0.201631	0.0803749	0.312278	-0.0647198	0.173833	0.186552	unassigned
chr2:177362464-177363740	-0.25536	-0.731805	0.346162	0.328143	0.17739	0.28878	0.714361	-0.224845	-0.382536	0.193019	0.905014	en_11
chr2:177399506-177399705	-0.00261117	0.316409	-0.143761	-0.122111	-0.0763162	-0.0574749	-0.185243	0.101406	0.275757	-0.0486586	-0.216243	unassigned
chr2:177416180-177416741	-0.28871	-0.398328	0.0283937	0.0364798	-0.0302861	0.188394	0.323775	0.0393928	-0.133546	0.208612	0.533189	en_11
chr2:177598306-177599416	-0.251362	-0.049324	-0.0142839	-0.0355215	-0.0758854	0.0512428	0.174433	-0.18649	0.0159413	0.10647	0.153239	en_11
chr2:177604292-177604725	0.187309	0.120575	0.148807	0.200667	0.207988	0.104559	0.0326362	0.00313382	-0.0299476	-0.116878	-0.0731854	unassigned
chr2:177625774-177626866	0.173016	0.29053	0.196569	0.175664	0.159133	0.22735	-0.0108246	0.230494	-0.058902	-0.191662	-0.27778	unassigned
chr2:177631660-177632260	-0.151365	-0.64258	0.404375	0.399006	0.276731	0.306343	0.728308	-0.305828	-0.374934	0.188646	0.812342	en_11
chr2:177634364-177634622	-0.248237	-0.149372	-0.0762887	-0.080347	-0.205235	-0.0647191	0.0631323	0.146461	-0.00246069	0.16205	0.210951	en_11
chr2:177634862-177635211	0.0530453	0.383479	-0.260909	-0.26247	-0.215099	-0.288867	-0.312101	0.0736034	0.272155	0.0515177	-0.355201	en_2
chr2:177641302-177641697	-0.161944	-0.606996	0.34089	0.376793	0.24621	0.275635	0.655266	-0.277893	-0.342405	0.213488	0.796142	en_11
chr2:178058195-178058561	0.0585783	-0.297102	0.217468	0.251696	0.225346	0.0821257	0.36207	-0.227902	-0.159501	0.133173	0.381726	en_11
chr2:178059147-178059365	0.210412	0.502371	-0.177975	-0.153785	-0.0313746	-0.259806	-0.412955	-0.0314757	0.30506	-0.148126	-0.549429	en_2
chr2:178163897-178164624	0.248287	-0.126775	0.494876	0.445021	0.481953	0.328464	0.310085	-0.371204	-0.284847	-0.299005	0.00182365	en_4
chr2:178203142-178204084	0.282688	0.362637	0.0967779	0.128467	0.13876	0.0302283	-0.223803	0.111721	-0.0824044	-0.106321	-0.418908	en_2
chr2:178212067-178212571	0.201028	0.653021	-0.302154	-0.27462	-0.153457	-0.254841	-0.542503	0.23165	0.289398	-0.099813	-0.683641	en_2
chr2:178414617-178415184	-0.249728	-0.318576	0.40116	0.305797	0.201831	0.522085	0.496273	-0.3093	-0.386011	-0.17101	0.345456	en_4
chr2:178510385-178510717	0.181544	0.170574	0.143137	0.0885358	0.157105	0.265768	-0.0749158	0.0932028	-0.0615809	-0.221142	-0.239292	unassigned
chr2:178510959-178511234	0.319	0.22781	0.209878	0.10251	0.271209	0.0842409	-0.0324601	-0.173838	-0.0400811	-0.232489	-0.314746	en_2
chr2:178512284-178512905	0.177987	0.471317	-0.116099	0.00727876	0.0550975	-0.0722268	-0.337873	0.0517072	0.26982	-0.0541749	-0.386881	en_2
chr2:178522753-178524069	-0.104106	-0.447182	0.621395	0.518743	0.335075	0.735995	0.61	-0.141756	-0.587562	-0.314942	0.376443	en_3
chr2:178552696-178553821	0.126399	-0.561254	0.802848	0.734093	0.584952	0.643976	0.7286	-0.371116	-0.654863	-0.276479	0.480178	en_3
chr2:178581983-178582197	-0.177318	-0.0963452	-0.140001	-0.172528	-0.186828	-0.15935	0.0427366	-0.127572	0.0546624	0.0938338	0.137768	en_11
chr2:178582232-178582685	-0.105759	-0.576718	0.299065	0.420174	0.244675	0.272783	0.576365	-0.123794	-0.335249	0.26513	0.788628	en_11
chr2:178637540-178637779	-0.137042	0.347823	-0.480813	-0.466461	-0.408129	-0.398894	-0.402957	0.196207	0.330905	0.273529	-0.248438	en_9
chr2:178672809-178673210	0.25379	0.497953	-0.378935	-0.295399	-0.118286	-0.432358	-0.469548	0.236114	0.3716	0.255586	-0.416981	en_9
chr2:178692445-178693159	0.222929	0.248593	0.178589	0.117021	0.207267	0.0256129	-0.0849666	-0.240318	0.0719739	-0.354791	-0.358748	en_2
chr2:178693812-178694170	0.205723	-0.0213556	0.440757	0.377196	0.364965	0.298538	0.232161	-0.271303	-0.220888	-0.394239	-0.0664443	en_4
chr2:178827974-178828559	-0.329042	-0.249656	0.00925335	0.0070199	-0.172439	0.201648	0.157402	0.0718436	-0.107735	0.06283	0.25853	en_11
chr2:178829277-178829546	-0.183117	0.0248987	-0.233586	-0.138963	-0.183323	-0.074404	-0.0962621	0.171917	0.167859	0.203046	0.107693	unassigned
chr2:178844283-178844667	-0.186721	-0.29476	0.135008	0.0757084	0.000684501	0.175524	0.277375	-0.185975	-0.103027	-0.105561	0.293921	en_11
chr2:178844724-178845051	-0.134324	-0.546258	0.285263	0.309569	0.178686	0.256605	0.553156	-0.160935	-0.294427	0.240273	0.690603	en_11
chr2:178845651-178845968	-0.339683	-0.573307	0.261804	0.206943	0.0233296	0.298895	0.517604	-0.171729	-0.310749	-0.00872754	0.595559	en_11
chr2:178846428-178846676	-0.0683783	-0.416374	0.251417	0.281987	0.162184	0.215755	0.441193	-0.237652	-0.155052	0.133728	0.515235	en_11
chr2:178853234-178853662	-0.194409	0.497944	-0.547047	-0.57569	-0.520165	-0.331647	-0.564612	0.191905	0.380833	-0.0535516	-0.528984	en_9
chr2:178865512-178866416	-0.0838606	-0.464479	0.575826	0.440913	0.362086	0.540016	0.565704	-0.242247	-0.472694	-0.333183	0.362484	en_3
chr2:178895230-178896141	0.113042	0.405234	0.134411	0.00688403	0.0806447	0.194627	-0.164546	-0.013383	-0.0443305	-0.366774	-0.511106	en_2
chr2:178924602-178925208	0.222355	0.185966	0.345359	0.325775	0.338837	0.305616	0.0537628	-0.186729	-0.217051	-0.36081	-0.294355	en_4
chr2:179048627-179048845	-0.0554965	0.329047	-0.498945	-0.438085	-0.345731	-0.426092	-0.398857	0.192675	0.368128	0.307845	-0.231141	en_9
chr2:179050815-179051220	-0.0485613	0.555822	-0.529556	-0.482792	-0.421373	-0.467463	-0.5782	0.179134	0.432167	0.0525175	-0.516864	en_9
chr2:179096144-179097715	-0.155567	0.333278	-0.297311	-0.17986	-0.290443	-0.15744	-0.283154	0.156835	0.216052	0.114236	-0.21292	en_9
chr2:179235506-179235995	0.315739	0.208982	0.200469	0.1955	0.255827	0.126398	-0.0640938	-0.000296537	-0.00425248	-0.256588	-0.292091	en_2
chr2:179251915-179252595	0.319767	0.572845	-0.0762909	-0.0386969	0.0348255	-0.00351355	-0.391801	0.329332	0.174597	-0.0904846	-0.568173	en_2
chr2:179253339-179253570	0.179833	-0.0453281	0.117729	0.212439	0.154288	0.120722	0.133066	0.185094	-0.0602645	0.275954	0.200615	unassigned
chr2:179253665-179253864	-0.0378299	-0.251544	0.190123	0.0807857	0.034341	0.211419	0.198357	0.0234245	-0.235326	-0.0992355	0.132528	en_4
chr2:179254350-179254705	0.0372138	-0.424951	0.437201	0.540247	0.353071	0.355736	0.55571	-0.263528	-0.349446	0.150726	0.597284	en_11
chr2:179274748-179275805	-0.251866	-0.572545	0.155306	0.0811022	-0.035672	0.239694	0.458201	0.0329388	-0.41092	0.234901	0.667637	en_11
chr2:179276180-179276570	-0.143175	0.342713	-0.327019	-0.386209	-0.345003	-0.241263	-0.379676	-0.00296648	0.17418	-0.126333	-0.429798	en_9
chr2:179856196-179856581	-0.00160728	-0.464303	0.583306	0.409817	0.345738	0.644897	0.512963	-0.147746	-0.484092	-0.313793	0.281018	en_3
chr2:179857281-179857652	-0.13223	-0.637858	0.505588	0.37044	0.271261	0.665684	0.609922	-0.0603701	-0.540866	-0.108175	0.571399	en_11
chr2:179862830-179863315	-0.167065	-0.47671	0.497697	0.244064	0.1986	0.591728	0.518088	-0.119357	-0.488729	-0.294332	0.329433	en_6
chr2:179909985-179911109	-0.0382605	0.0478903	0.196282	0.226273	0.0550659	0.17997	0.0433282	0.00069326	-0.11997	-0.233958	-0.0636558	unassigned
chr2:179950398-179950732	0.351806	-0.131493	0.558195	0.574466	0.48211	0.435843	0.256527	-0.021175	-0.347213	-0.257637	0.0232353	en_4
chr2:179990527-179990981	-0.0923485	0.0696604	-0.159148	-0.0447754	-0.121846	-0.18716	-0.019348	0.00460952	0.176459	0.204601	0.0702304	unassigned
chr2:179991253-179991776	-0.171311	-0.508187	0.196516	0.190952	0.0422627	0.263613	0.389496	-0.0697691	-0.359783	0.112333	0.489456	en_11
chr2:179995774-179996047	-0.009607	-0.164866	0.179103	0.215249	0.133515	0.0166944	0.191587	-0.204808	-0.147981	-0.0873577	0.166808	en_11
chr2:180015922-180016670	0.298108	0.24457	0.314265	0.322043	0.338815	0.141722	-0.00181894	-0.16453	-0.0410054	-0.339781	-0.348369	en_4
chr2:180666412-180667074	0.205133	-0.449446	0.873396	0.720735	0.712996	0.658039	0.764914	-0.601377	-0.595305	-0.351832	0.36409	en_3
chr2:180679694-180680443	-0.0474817	-0.310479	0.489726	0.271936	0.264365	0.491657	0.402675	-0.206932	-0.353346	-0.382441	0.158214	en_6
chr2:180685240-180686634	0.110763	-0.0485402	0.352402	0.165895	0.254981	0.391173	0.123371	-0.201544	-0.31105	-0.381683	-0.174062	en_4
chr2:180694956-180695178	-0.303745	0.0661666	-0.288903	-0.252897	-0.370211	-0.0899321	-0.29317	0.164428	0.0694147	-0.0603213	-0.152405	unassigned
chr2:180698199-180698524	-0.0255854	-0.232061	0.14373	0.139396	0.073547	0.0367779	0.190921	0.0554616	-0.174154	0.0788714	0.262309	en_11
chr2:180699563-180700086	0.0370838	0.247724	-0.069272	-0.191456	-0.125518	-0.115485	-0.194244	-0.24069	0.144456	-0.243718	-0.372458	en_2
chr2:180706784-180707532	-0.345987	-0.418087	0.0733578	0.132613	-0.0600713	0.220371	0.299528	-0.0331676	-0.184349	0.02741	0.468392	en_11
chr2:180983832-180984069	-0.0161208	-0.448824	0.562223	0.483373	0.344033	0.764547	0.554341	-0.0351047	-0.61874	-0.16557	0.421905	en_6
chr2:181003684-181004348	0.379661	0.51478	-0.0757212	-0.0621443	0.0619601	-0.139642	-0.415627	0.0971099	0.21299	-0.184318	-0.60912	en_2
chr2:181010201-181010639	0.204592	0.400831	-0.0164523	-0.0974268	0.0223647	-0.0563914	-0.30823	0.0338244	0.0754629	-0.263934	-0.50768	en_2
chr2:181430510-181430717	0.0219795	0.277987	-0.0150984	-0.139256	-0.0995478	0.151464	-0.157879	0.0941111	0.00866158	-0.261403	-0.355333	en_2
chr2:181438840-181439725	-0.30203	-0.811923	0.394125	0.300992	0.143338	0.379893	0.676391	-0.23556	-0.506274	0.0439059	0.814264	en_11
chr2:181468055-181468540	-0.0203215	0.0606474	0.0190099	0.0765403	0.123386	-0.0817949	0.0235416	-0.354197	0.0730793	-0.0870615	-0.0346416	unassigned
chr2:181487260-181487503	0.154376	0.324847	-0.117873	-0.114254	0.0620845	-0.115193	-0.2834	-0.0551804	0.109337	-0.0947207	-0.373243	en_2
chr2:181658362-181658747	-0.312536	0.26372	-0.270584	-0.264827	-0.412957	-0.0431199	-0.279628	0.271584	0.198818	-0.156076	-0.255701	unassigned
chr2:181678031-181678255	-0.238642	-0.357876	0.19548	0.17768	-0.0164451	0.186556	0.306377	-0.274779	-0.242809	-0.173547	0.321362	en_11
chr2:181678707-181679117	-0.297965	-0.567245	0.303893	0.331447	0.0756938	0.299491	0.521527	-0.267044	-0.38248	0.017739	0.633215	en_11
chr2:181714663-181715595	-0.150903	-0.268663	0.424504	0.215249	0.145232	0.612247	0.328821	-0.0161855	-0.470732	-0.410766	0.0658426	en_4
chr2:181810684-181811481	0.17754	-0.272061	0.654145	0.552037	0.485083	0.488667	0.425268	-0.386467	-0.49603	-0.41108	0.0558596	en_3
chr2:181877293-181877739	-0.0437725	0.528234	-0.342672	-0.379584	-0.315763	-0.228966	-0.44347	0.206679	0.291832	-0.049178	-0.484097	en_9
chr2:181917434-181917812	0.1902	0.242548	-0.143752	-0.0885482	-0.0113248	-0.156744	-0.336287	0.11369	0.185881	-0.0126446	-0.326576	en_2
chr2:181917889-181918709	0.303901	0.512258	-0.122936	-0.154683	0.0680872	-0.140487	-0.387975	0.13223	0.326001	-0.131036	-0.545224	en_2
chr2:181934675-181935376	-0.0438845	0.352347	-0.057678	-0.15336	-0.0861645	0.0320361	-0.32281	-0.088625	0.0863607	-0.42674	-0.549788	en_2
chr2:182038395-182039126	0.141682	0.433172	-0.0654773	-0.0722304	-0.0150339	-0.0837454	-0.293175	0.15057	0.226729	-0.179402	-0.475973	en_2
chr2:182594208-182594653	0.147745	-0.531178	0.795748	0.677543	0.665702	0.615207	0.794632	-0.50931	-0.589544	-0.154198	0.515511	en_3
chr2:182697394-182698249	0.10321	0.529977	-0.348261	-0.320493	-0.327188	-0.236269	-0.480832	0.51227	0.457719	0.0293932	-0.460453	en_2
chr2:182698791-182699160	-0.098305	0.500771	-0.467516	-0.443458	-0.343102	-0.273312	-0.49877	0.287672	0.449097	-0.0106176	-0.448505	en_9
chr2:182726567-182726806	-0.0629689	-0.00441251	0.1453	0.0611612	0.0443571	0.311022	0.123748	-0.0491865	-0.127322	-0.102352	0.0177408	unassigned
chr2:182728112-182728377	0.126113	-0.00980666	0.188735	0.254089	0.277668	0.195992	0.097022	-0.0819077	-0.132989	-0.0312715	0.0736361	unassigned
chr2:182764195-182765111	0.102669	0.610102	-0.116969	-0.127353	-0.082852	-0.113705	-0.407084	0.0864237	0.279276	-0.237761	-0.625059	en_2
chr2:182865058-182865618	0.225811	-0.363804	0.793284	0.623076	0.628691	0.600212	0.632663	-0.447625	-0.560676	-0.36619	0.253855	en_3
chr2:182868334-182868580	-0.217789	-0.323232	0.0807917	0.190258	0.058187	0.138506	0.332528	-0.138513	-0.0863024	0.186364	0.497308	en_11
chr2:182894184-182894494	0.0836376	0.455679	-0.229029	-0.257823	-0.133041	-0.142145	-0.395938	0.0870972	0.307748	-0.200076	-0.519703	en_2
chr2:182901381-182902179	0.107881	0.143796	0.191434	0.286019	0.20681	0.16504	-0.0306731	-0.104512	0.0192172	-0.299523	-0.180467	unassigned
chr2:182914783-182915848	0.138925	0.609989	-0.215756	-0.289257	-0.212697	-0.166469	-0.478291	0.278848	0.290121	-0.231476	-0.673376	en_2
chr2:183059548-183060153	0.201269	-0.36871	0.766256	0.681701	0.572069	0.700021	0.552541	-0.16135	-0.567241	-0.363881	0.242601	en_3
chr2:183063022-183063452	0.144997	-0.225243	0.689859	0.587331	0.507136	0.665017	0.523355	-0.325973	-0.531762	-0.288854	0.152512	en_3
chr2:183081964-183082234	-0.158636	-0.722149	0.590998	0.511942	0.380505	0.562998	0.803926	-0.437948	-0.558002	-0.00547828	0.758164	en_11
chr2:183091774-183092587	-0.207268	0.382016	-0.190023	-0.331912	-0.312243	-0.108196	-0.241919	0.00522621	0.190723	-0.20273	-0.381602	unassigned
chr2:183113542-183114402	0.209382	0.385527	-0.020957	-0.00963937	-0.0114176	-0.14028	-0.206643	-0.0719732	0.310727	-0.195419	-0.336286	en_2
chr2:183141613-183142220	0.155426	0.334149	0.134803	0.0977108	0.137629	0.10844	-0.18052	-0.0660626	-0.020144	-0.369122	-0.428246	en_2
chr2:183143289-183144074	0.160196	0.462342	-0.182304	-0.288034	-0.200658	-0.170986	-0.39877	0.161347	0.225105	-0.171722	-0.586291	en_2
chr2:183161017-183161555	-0.0708028	-0.597674	0.781665	0.563334	0.439464	0.785488	0.781477	-0.281668	-0.676463	-0.365017	0.504507	en_3
chr2:185735904-185736569	0.0169565	0.0626345	0.146394	0.0712139	0.0333032	0.111402	-0.0558465	-0.094733	-0.113423	-0.361789	-0.223174	unassigned
chr2:185955974-185956420	-0.287847	-0.533901	0.0986712	0.1458	-0.0202525	0.1423	0.428786	-0.0616658	-0.21548	0.211547	0.687721	en_11
chr2:185970720-185970935	-0.263384	-0.113894	-0.0271997	-0.126328	-0.221187	0.131857	-0.0163426	-0.0214661	-0.197977	-0.214892	-0.0525698	unassigned
chr2:186009693-186010120	0.141588	0.101947	0.247068	0.195258	0.156254	0.193405	-0.00513478	-0.0825181	-0.0938474	-0.380701	-0.26129	unassigned
chr2:186072422-186073248	-0.11778	0.155382	-0.346799	-0.24406	-0.395925	-0.237003	-0.276292	0.511148	0.275946	0.241988	-0.0257608	unassigned
chr2:186084795-186085626	0.264651	0.344527	0.249111	0.230885	0.291263	0.161009	-0.0932376	-0.212621	0.00710504	-0.417436	-0.455325	en_2
chr2:186105073-186105788	-0.0174781	0.149191	0.119275	0.0581853	0.0213651	0.137137	-0.123562	-0.0633345	0.0142125	-0.45928	-0.347393	unassigned
chr2:186126119-186126570	-0.0611161	0.127977	-0.205538	-0.224169	-0.21563	-0.119007	-0.268943	0.15703	0.160091	-0.142611	-0.225333	unassigned
chr2:186256393-186256904	0.119831	-0.419432	0.716437	0.61984	0.479293	0.734871	0.564255	-0.184695	-0.601468	-0.358243	0.294141	en_3
chr2:186363648-186363950	-0.233568	0.304066	-0.468403	-0.480538	-0.479402	-0.347483	-0.442704	0.205265	0.213789	0.0565524	-0.347583	en_9
chr2:186482830-186483384	0.195838	0.389681	-0.00597658	-0.00666648	0.112721	-0.0385016	-0.273116	-0.0867212	0.186762	-0.279262	-0.441353	en_2
chr2:186493517-186493933	0.0597839	0.425051	-0.223037	-0.209163	-0.177782	-0.02161	-0.364508	0.301912	0.165622	-0.0373959	-0.4106	en_2
chr2:186594007-186594807	0.0892179	0.0364343	0.511506	0.434428	0.318224	0.532849	0.249645	-0.113833	-0.394164	-0.343638	-0.0719517	en_4
chr2:186602266-186602900	0.0752098	0.366446	0.0902558	0.143099	0.105036	0.069674	-0.170456	-0.21761	0.130575	-0.343959	-0.410982	unassigned
chr2:186707168-186708001	0.049445	-0.30331	0.615224	0.493953	0.376625	0.744908	0.470949	-0.0164172	-0.525411	-0.331166	0.218803	en_4
chr2:186709994-186710681	-0.331626	-0.588852	0.259637	0.301228	0.0263389	0.426444	0.526644	0.0474065	-0.319415	0.103825	0.724104	en_11
chr2:186716802-186717947	-0.341366	-0.578202	0.426749	0.163411	0.0464748	0.665805	0.568532	0.0109342	-0.63102	-0.207858	0.449486	en_11
chr2:186718865-186719293	-0.359592	-0.27411	-0.0156609	0.0573974	-0.178983	0.226938	0.22904	0.207844	-0.147431	0.217876	0.447211	en_11
chr2:186724594-186725386	-0.0677795	-0.0101016	0.184426	0.0420468	-0.0648689	0.254428	0.154348	0.141241	-0.262458	-0.125801	-0.00619441	unassigned
chr2:186726944-186727348	0.0467853	-0.252076	0.720866	0.549462	0.457406	0.666693	0.539867	-0.447124	-0.589179	-0.450397	0.0938448	en_3
chr2:186737451-186738729	-0.365806	-0.729582	0.391176	0.366396	0.136117	0.415869	0.736815	-0.273156	-0.465056	0.114604	0.853827	en_11
chr2:187403296-187404236	-0.0494341	-0.0803263	0.512657	0.300615	0.245534	0.479704	0.304253	-0.299103	-0.397876	-0.581082	-0.0999906	en_4
chr2:187421451-187421766	-0.100613	-0.18344	0.212326	0.0196494	0.00897313	0.285736	0.165889	-0.215917	-0.150168	-0.409337	-0.0333763	en_4
chr2:187429677-187430599	0.0851573	-0.418767	0.849783	0.632421	0.580642	0.791783	0.713601	-0.499153	-0.667773	-0.451975	0.294326	en_3
chr2:187435085-187435641	0.0232894	-0.269962	0.415839	0.332593	0.241416	0.427234	0.331281	-0.125892	-0.361983	-0.196578	0.181088	en_4
chr2:187435819-187436110	0.266941	-0.0484727	0.534551	0.451302	0.411833	0.382397	0.304813	-0.19143	-0.219655	-0.335413	-0.0498729	en_4
chr2:187436198-187436544	0.034367	-0.447305	0.641025	0.522644	0.404357	0.632256	0.518792	-0.227703	-0.585271	-0.376937	0.280035	en_3
chr2:187453090-187453392	-0.0565025	-0.246589	0.459195	0.322262	0.246324	0.584157	0.406765	-0.0772544	-0.359629	-0.306592	0.220508	en_6
chr2:187454063-187454281	0.0574005	0.000986561	0.248788	0.0814128	0.144311	0.215439	0.155554	-0.318577	-0.173991	-0.249895	-0.0932857	unassigned
chr2:187461463-187462139	-0.174232	-0.0352364	0.241828	0.0515452	0.034898	0.231537	0.110602	-0.305278	-0.109589	-0.455921	-0.13018	unassigned
chr2:187485405-187485861	0.0233312	0.279403	-0.198272	-0.196444	-0.141104	-0.0788134	-0.324995	0.203255	0.186645	-0.13301	-0.338052	en_2
chr2:188244323-188244985	-0.0374144	0.108237	0.148189	0.0639959	0.074601	0.0932587	-0.0423968	-0.258035	-0.160719	-0.356955	-0.238509	unassigned
chr2:188245152-188245636	0.15767	0.239694	0.225862	0.055828	0.164198	0.134578	-0.103665	-0.313126	-0.106824	-0.493719	-0.482982	en_2
chr2:188256318-188257288	0.171286	-0.362099	0.704536	0.552485	0.443758	0.527177	0.510524	-0.207597	-0.561158	-0.356154	0.212526	en_3
chr2:188278430-188279209	-0.37024	-0.694709	0.219394	0.222171	0.0278026	0.28908	0.519113	-0.139347	-0.360342	0.13132	0.742056	en_11
chr2:188293577-188293809	-0.182657	-0.00544255	0.19501	0.05206	-0.00420481	0.441491	0.146694	0.0207538	-0.245612	-0.244514	-0.0484079	unassigned
chr2:188298927-188299203	-0.203714	0.207073	-0.210209	-0.31258	-0.266117	-0.0694552	-0.25355	0.025558	0.0517302	-0.176855	-0.318512	unassigned
chr2:188309568-188310019	-0.102927	0.294806	-0.368818	-0.393006	-0.375236	-0.165705	-0.345235	0.372707	0.255455	0.113709	-0.240665	en_9
chr2:189203927-189205381	0.128619	-0.427144	0.835683	0.612784	0.538543	0.701824	0.657421	-0.369614	-0.614444	-0.492903	0.25215	en_3
chr2:189440218-189440482	0.047502	-0.0106767	0.379688	0.182614	0.223191	0.419404	0.205205	-0.230081	-0.222597	-0.411369	-0.112935	en_4
chr2:189551821-189552720	0.104209	0.0518121	0.262922	0.214097	0.257306	0.113469	0.0300904	-0.339527	-0.12862	-0.343879	-0.205013	unassigned
chr2:189580337-189582075	-0.133139	-0.0785204	0.374097	0.165837	0.0630086	0.344868	0.211518	-0.182224	-0.281848	-0.491653	-0.131995	en_4
chr2:189672109-189672927	0.0862507	0.220606	0.20394	0.150821	0.164319	0.254621	0.00407796	-0.166098	-0.0675362	-0.232117	-0.234524	unassigned
chr2:189774983-189775267	0.0855296	0.286993	-0.180635	-0.321887	-0.134417	-0.0474589	-0.228488	0.153811	0.192713	0.0209378	-0.306923	unassigned
chr2:189790065-189790274	-0.0572421	0.183044	-0.199901	-0.254787	-0.151889	-0.134181	-0.16299	0.102665	0.203103	0.0737877	-0.107497	unassigned
chr2:189797335-189799094	-0.400453	-0.323797	0.0770816	-0.00903177	-0.194854	0.390394	0.247307	0.281424	-0.32137	0.00649724	0.344305	en_11
chr2:189799624-189799969	-0.251565	-0.309222	0.202425	0.0517869	-0.0180076	0.358336	0.258378	-0.0836284	-0.225181	-0.249247	0.206289	en_11
chr2:190043492-190044752	-0.288822	-0.654756	0.331657	0.199185	0.062653	0.370741	0.547038	-0.277139	-0.478538	-0.0337843	0.585841	en_11
chr2:190050140-190050480	-0.255589	0.237412	-0.394302	-0.429575	-0.482633	-0.239635	-0.323186	0.0416763	0.214194	0.0655433	-0.233521	en_9
chr2:190065900-190066220	-0.191734	-0.0893846	0.0199329	0.0427637	-0.0880689	-0.00840838	0.0501855	0.0103141	-0.0694189	-0.0983399	0.0769001	unassigned
chr2:190068777-190069189	-0.14163	-0.0896797	0.186157	-0.0155165	0.020966	0.261648	0.219936	-0.208449	-0.190811	-0.125776	0.0450086	unassigned
chr2:190070399-190070659	0.0858989	-0.235825	0.394145	0.228703	0.237173	0.433778	0.372267	-0.147439	-0.403046	-0.145216	0.17779	en_4
chr2:190088773-190089216	-0.163762	-0.482092	0.502555	0.293902	0.198657	0.609138	0.462874	-0.164729	-0.509053	-0.431444	0.26433	en_6
chr2:190089672-190090878	-0.178824	0.0195163	-0.0700714	-0.149904	-0.163002	0.125045	-0.143232	0.115999	-0.0981877	-0.195749	-0.16097	unassigned
chr2:190119050-190119746	0.00256316	-0.0299244	0.409208	0.355515	0.256151	0.394399	0.164814	-0.305942	-0.235941	-0.557592	-0.15108	en_4
chr2:190137346-190138138	0.30239	0.486431	0.0285911	0.0480819	0.118843	-0.0200804	-0.322951	-0.0159572	0.165868	-0.280164	-0.588229	en_2
chr2:190139361-190140089	-0.123842	0.193181	-0.00313187	-0.140529	-0.188252	-0.00799886	-0.0435249	-0.112832	0.133133	-0.264344	-0.210635	unassigned
chr2:190404284-190404983	-0.0932305	-0.692721	0.833705	0.601271	0.530397	0.717942	0.912849	-0.456326	-0.771565	-0.291349	0.639397	en_7
chr2:190409680-190409931	-0.423237	-0.176381	0.0138231	-0.00903872	-0.202169	0.326738	0.157387	0.0574897	-0.224097	-0.1122	0.185714	en_11
chr2:190413440-190413928	-0.357856	-0.647301	0.249325	0.218759	0.0124413	0.439103	0.517329	0.0160582	-0.491108	0.074462	0.675983	en_11
chr2:190524954-190525702	0.112513	-0.527733	0.883173	0.717581	0.628763	0.690469	0.79511	-0.463908	-0.682082	-0.382296	0.435671	en_3
chr2:190578069-190579115	0.11776	-0.553649	0.923117	0.756043	0.64057	0.777158	0.841961	-0.459082	-0.699342	-0.34197	0.490135	en_3
chr2:190627799-190628918	-0.62166	-0.433851	0.115903	0.0718399	-0.235361	0.420612	0.379263	0.160481	-0.292796	-0.065977	0.502362	en_11
chr2:190637076-190638555	-0.434902	0.233166	-0.529046	-0.477159	-0.656689	-0.194906	-0.386136	0.59375	0.282423	0.154463	-0.130153	en_8
chr2:190662440-190663094	-0.287534	0.265188	-0.533323	-0.520848	-0.536786	-0.31516	-0.424748	0.390723	0.333593	0.219782	-0.213435	en_9
chr2:190950109-190951284	-0.0434275	0.139168	-0.0145173	-0.0639897	-0.0605723	0.112783	-0.0840592	0.18804	0.00989479	-0.0464587	-0.146705	unassigned
chr2:190964406-190964811	0.0931611	0.24271	-0.0508147	0.0291131	0.00654154	0.0919815	-0.170422	0.286622	0.0562855	0.100764	-0.177326	unassigned
chr2:190965592-190966589	-0.116496	-0.415246	0.355901	0.334061	0.16949	0.566336	0.445099	0.240304	-0.438207	0.0327318	0.45387	en_11
chr2:190970551-190971240	-0.265611	-0.072175	-0.105414	-0.0222253	-0.14688	0.106815	0.0890486	0.27409	-0.0855262	0.254265	0.270262	unassigned
chr2:190973326-190973563	0.106364	0.418813	0.0667892	-0.0518505	0.0670156	0.131513	-0.194635	-0.0673993	0.0927669	-0.319645	-0.505506	en_2
chr2:190974298-190975338	0.258304	-0.206582	0.724177	0.698583	0.643254	0.668246	0.467937	-0.294849	-0.477051	-0.403284	0.111557	en_3
chr2:190979991-190980238	-0.108311	0.326811	-0.144482	-0.24591	-0.208396	-0.121021	-0.205053	-0.0336158	0.245713	-0.226525	-0.345685	en_2
chr2:190981387-190981778	0.027191	0.593098	-0.46465	-0.421343	-0.3238	-0.346756	-0.565774	0.363703	0.504477	0.104592	-0.516778	en_9
chr2:190986253-190986456	-0.047914	0.450903	-0.311179	-0.345213	-0.260908	-0.358589	-0.39345	0.0342753	0.351423	0.00753341	-0.418009	en_9
chr2:190996408-190996624	-0.0361096	-0.201145	0.102478	0.129571	-0.00584704	0.303688	0.170697	0.29778	-0.148053	0.122547	0.26696	en_11
chr2:191037862-191039051	0.150705	0.591139	-0.111756	-0.0079439	-0.0208075	-0.154619	-0.356785	0.0466489	0.351756	-0.132113	-0.530099	en_2
chr2:191230194-191230777	0.210101	-0.210346	0.652386	0.5729	0.518064	0.433872	0.411634	-0.498436	-0.413851	-0.423837	0.0160728	en_3
chr2:191247698-191248148	-0.175956	-0.771767	0.677527	0.50226	0.351693	0.720334	0.859268	-0.253052	-0.694916	-0.155609	0.743347	en_7
chr2:191250983-191251366	-0.41766	-0.23321	-0.0578252	-0.0916083	-0.256584	0.194544	0.107424	0.153615	-0.192598	0.0370068	0.253291	en_11
chr2:191360722-191360961	-0.0932798	-0.272804	0.0391786	0.0575903	0.0604694	0.0357012	0.153333	-0.259475	-0.124109	-0.0022115	0.252994	en_11
chr2:191360974-191361193	0.0162724	-0.136049	0.0359309	0.0830133	0.0859625	-0.0456731	0.11849	-0.082149	0.000105102	0.115014	0.174507	en_11
chr2:191365709-191365908	-0.0913396	0.476459	-0.358836	-0.445318	-0.353395	-0.188358	-0.421373	0.106476	0.261926	-0.119782	-0.472585	en_9
chr2:191377061-191377621	-0.0669	-0.733024	0.735424	0.513849	0.418471	0.683905	0.82411	-0.275926	-0.692884	-0.209243	0.632092	en_3
chr2:191383795-191384021	-0.143446	0.19613	-0.349418	-0.360968	-0.313394	-0.217307	-0.345362	0.0265074	0.215096	-0.016927	-0.278596	unassigned
chr2:191386957-191387381	0.08776	-0.176027	0.563577	0.418844	0.395619	0.371015	0.438452	-0.503061	-0.340055	-0.381484	0.0445274	en_3
chr2:191626203-191627285	0.151567	0.0430345	0.486036	0.463119	0.392389	0.391166	0.201073	-0.247644	-0.294253	-0.435962	-0.178302	en_4
chr2:191690995-191691289	-0.0334128	-0.0612684	0.279024	0.172967	0.140623	0.461489	0.166423	-0.0150408	-0.29194	-0.316389	-0.051981	en_4
chr2:191811573-191812795	-0.0572081	-0.588495	0.824244	0.599558	0.489222	0.888934	0.823978	-0.383384	-0.728378	-0.348452	0.482452	en_6
chr2:192186205-192187182	-0.187288	-0.558728	0.282094	0.317871	0.121483	0.445501	0.477503	0.0678544	-0.425725	0.17373	0.609126	en_11
chr2:192193321-192193643	-0.210487	-0.352458	0.274648	0.149421	0.0251119	0.575963	0.330888	0.136962	-0.410607	-0.0936527	0.267512	en_11
chr2:194327506-194328316	-0.0320602	-0.0511043	0.247348	0.0312449	0.0878891	0.123028	0.100671	-0.52795	-0.215843	-0.482046	-0.226326	unassigned
chr2:194346209-194347365	-0.152508	-0.375506	0.352085	0.178734	0.119502	0.420875	0.376338	-0.179149	-0.370632	-0.301173	0.259104	en_4
chr2:194353673-194354207	-0.0489257	-0.119063	0.220893	0.0437703	0.0693148	0.107037	0.106296	-0.33877	-0.272153	-0.349626	-0.0915898	unassigned
chr2:194363177-194363740	-0.280764	-0.703087	0.315708	0.329998	0.144094	0.311925	0.610746	-0.203132	-0.374383	0.122425	0.785443	en_11
chr2:195650390-195651123	-0.027259	-0.577076	0.758459	0.51163	0.457969	0.647333	0.753801	-0.393205	-0.646766	-0.35753	0.474886	en_3
chr2:195666407-195666849	-0.180914	-0.0844127	-0.0417158	0.0514915	-0.0560186	0.181216	0.0627047	0.203197	-0.040328	0.110241	0.238125	en_11
chr2:195667221-195667450	-0.198854	0.112853	-0.218392	-0.165483	-0.286851	-0.00870038	-0.126571	0.293323	0.0841627	0.146986	-0.0127421	unassigned
chr2:195890500-195891478	0.0271092	0.392536	-0.090389	-0.0404809	-0.0949285	-0.100646	-0.299703	0.0900568	0.240164	-0.13916	-0.416184	en_2
chr2:196413703-196414654	0.0772044	-0.279939	0.591773	0.449455	0.401776	0.679467	0.464481	-0.130894	-0.580191	-0.245005	0.169776	en_3
chr2:196586680-196587043	0.240493	0.0442518	0.398752	0.356008	0.335349	0.452406	0.112102	0.00466985	-0.252638	-0.286891	-0.170566	en_4
chr2:196759356-196760103	-0.269724	-0.311223	-0.0427739	0.000588076	-0.098001	0.127415	0.210141	0.160567	-0.254406	0.333334	0.436809	en_11
chr2:196771596-196772514	0.0512084	-0.458547	0.637624	0.467975	0.404779	0.532186	0.603527	-0.226075	-0.540737	-0.268884	0.384202	en_3
chr2:196783467-196784199	0.149968	-0.230446	0.509712	0.454735	0.392096	0.50984	0.284233	0.0086589	-0.392583	-0.33308	0.109106	en_4
chr2:196785973-196786173	0.123103	0.444177	-0.242524	-0.258545	-0.132712	-0.153806	-0.361535	0.154274	0.327141	-0.0509952	-0.418933	en_2
chr2:196807949-196808300	-0.0251248	0.540443	-0.461937	-0.440332	-0.319717	-0.399619	-0.522258	0.196566	0.546909	-0.00650223	-0.488974	en_9
chr2:196818594-196818851	-0.000895116	0.602792	-0.357221	-0.334358	-0.277776	-0.216355	-0.512345	0.20678	0.466008	-0.18207	-0.61219	en_2
chr2:196830679-196830952	0.0529553	0.30653	-0.185104	-0.144913	-0.125874	-0.0786316	-0.267197	0.301963	0.208457	-0.0419769	-0.246894	unassigned
chr2:196831226-196831466	0.176063	0.313793	-0.0494023	-0.0230901	-0.0230236	-0.0817815	-0.209011	0.168639	0.105397	-0.0837877	-0.301197	en_2
chr2:196942290-196942915	0.30822	0.722169	-0.172584	-0.109131	-0.0232206	-0.192812	-0.510874	0.0811567	0.409737	-0.1821	-0.734795	en_2
chr2:196987881-196988505	0.17685	-0.420308	0.862582	0.742122	0.665295	0.759048	0.7069	-0.464042	-0.652018	-0.365137	0.320685	en_3
chr2:197269071-197269799	-0.136875	-0.193199	0.249394	0.215123	0.118974	0.325988	0.309975	-0.0750176	-0.252182	-0.021845	0.195111	en_11
chr2:197300128-197300445	0.283975	0.459674	-0.094013	-0.142026	0.0505219	-0.248307	-0.351954	-0.0624508	0.192725	-0.177774	-0.560846	en_2
chr2:197304619-197304896	0.157168	0.396412	-0.373847	-0.288069	-0.140063	-0.411808	-0.421527	0.0815616	0.414606	0.112318	-0.377224	en_9
chr2:197306641-197307025	-0.390398	-0.206185	-0.168835	-0.13082	-0.310711	0.166042	0.0161799	0.211752	-0.033893	0.0739657	0.266829	en_11
chr2:197425517-197426034	0.190695	0.495436	-0.131667	-0.166695	-0.0463951	-0.12213	-0.379537	0.185042	0.244007	-0.173706	-0.545736	en_2
chr2:199455911-199456110	-0.298743	-0.655482	0.407755	0.31201	0.161481	0.441408	0.611142	-0.247974	-0.501388	-0.0516012	0.668617	en_11
chr2:199456165-199456364	-0.253171	-0.654847	0.322029	0.2879	0.117174	0.287041	0.573105	-0.239807	-0.397856	0.0392731	0.69975	en_11
chr2:199462713-199463109	-0.304285	-0.750085	0.363114	0.303359	0.0992262	0.355983	0.674801	-0.148444	-0.446204	0.0706817	0.838697	en_11
chr2:199463350-199463733	-0.271178	-0.770571	0.474436	0.335398	0.174573	0.484074	0.706634	-0.246696	-0.522306	-0.127072	0.733745	en_11
chr2:199463960-199464550	-0.236451	-0.733443	0.3813	0.334299	0.155491	0.336063	0.670785	-0.22919	-0.420198	0.0874894	0.819821	en_11
chr2:199468490-199468714	-0.264932	-0.762544	0.373664	0.325354	0.139619	0.357318	0.67704	-0.192481	-0.452019	0.0952983	0.853762	en_11
chr2:199469347-199469547	-0.243693	-0.766623	0.398892	0.309084	0.152665	0.384823	0.705923	-0.179453	-0.459568	0.0906557	0.850198	en_11
chr2:199924101-199924378	0.169298	0.258582	0.0152209	0.0212451	0.135816	0.062932	-0.136113	0.0475219	0.116846	-0.0152675	-0.221223	unassigned
chr2:199929047-199929680	0.230866	-0.274609	0.721339	0.605521	0.589119	0.677943	0.549436	-0.239379	-0.526485	-0.274019	0.225377	en_3
chr2:200525699-200526773	-0.0777727	-0.226442	0.631834	0.45176	0.34041	0.826457	0.498272	-0.172701	-0.547699	-0.484765	0.127085	en_6
chr2:200901471-200901826	0.329111	0.298474	0.233692	0.234173	0.283993	0.284523	-0.0532636	0.215755	-0.0337419	-0.131448	-0.271109	en_2
chr2:200905487-200906240	0.206165	-0.0473929	0.255325	0.244879	0.294603	0.372807	0.13747	0.196822	-0.246168	0.0370322	0.0619779	unassigned
chr2:200956930-200957145	0.140106	-0.044274	0.0147379	0.240686	0.136954	-0.0930501	0.0851358	0.128232	0.0264072	0.283938	0.277649	en_11
chr2:200966719-200967114	0.114287	0.645333	-0.451225	-0.426822	-0.283205	-0.265798	-0.539222	0.367131	0.421605	0.0916468	-0.558002	en_9
chr2:200971389-200971613	-0.0244524	0.0503706	-0.0117882	-0.0690054	-0.01871	0.0322433	0.0194677	0.0755788	0.0653414	0.0205538	-0.0140022	unassigned
chr2:200971871-200972222	-0.00853479	0.0914434	-0.218793	-0.156976	-0.19154	0.00979772	-0.116982	0.450959	0.135447	0.303035	0.0277103	unassigned
chr2:200981350-200981851	0.0486557	0.604863	-0.52545	-0.489425	-0.381779	-0.397496	-0.566604	0.368639	0.538358	0.162307	-0.506104	en_9
chr2:201056834-201057855	-0.135894	0.0409605	-0.186451	-0.11523	-0.230211	0.0286579	-0.0495675	0.426341	0.0201242	0.33959	0.141546	unassigned
chr2:201064852-201065270	0.435557	0.104686	0.491632	0.5935	0.578552	0.288414	0.203446	-0.205467	-0.180488	-0.173963	-0.066826	en_4
chr2:201069357-201069655	0.343518	-0.0215013	0.473329	0.421807	0.527043	0.355302	0.276976	-0.235437	-0.329288	-0.167152	-0.0515103	en_4
chr2:201127198-201127987	-0.0485922	-0.452168	0.212322	0.360131	0.267473	0.164958	0.449408	-0.269929	-0.13894	0.276397	0.625853	en_11
chr2:201128929-201129599	0.437753	0.523794	0.00551691	0.0199382	0.181784	-0.168441	-0.265358	-0.00894275	0.230879	-0.109803	-0.493355	en_2
chr2:201149155-201149976	0.109964	0.671011	-0.293701	-0.280694	-0.18843	-0.251138	-0.546335	0.160012	0.473262	-0.178542	-0.664602	en_2
chr2:201151032-201151549	0.358618	0.71539	-0.154141	-0.0878952	0.0139312	-0.185319	-0.519834	0.162358	0.392825	-0.191768	-0.759958	en_2
chr2:201362452-201363484	0.235228	0.42511	-0.0670685	0.0743324	0.100606	-0.14051	-0.222849	-0.0216136	0.234422	-0.032265	-0.28683	en_2
chr2:201405035-201405244	0.135031	0.467559	-0.320224	-0.330268	-0.245605	-0.140055	-0.457902	0.356454	0.273288	0.0654603	-0.441343	en_2
chr2:201406445-201406768	0.10198	0.189716	-0.144143	0.0795992	-0.0258607	-0.22289	-0.10451	0.125803	0.332122	0.248707	0.0121428	unassigned
chr2:201407380-201407633	-0.00408508	-0.394625	0.0239463	0.1638	0.0954076	-0.00661134	0.21173	0.0787474	-0.115609	0.313615	0.488649	en_11
chr2:201413783-201414985	0.342461	-0.110506	0.58372	0.497382	0.492448	0.473132	0.364438	-0.161856	-0.499154	-0.146999	0.027392	en_4
chr2:201426096-201426309	-0.0230661	0.307882	-0.315921	-0.304008	-0.250705	-0.272848	-0.336241	0.193967	0.323504	0.133449	-0.259229	en_9
chr2:201464929-201466918	-0.179931	-0.54192	0.201788	0.295746	0.14281	0.248819	0.477958	-0.142103	-0.259039	0.223776	0.690471	en_11
chr2:201696134-201696699	-0.0505862	0.247166	-0.184935	-0.0536777	-0.164383	0.0114934	-0.211128	0.249	0.250504	0.0549981	-0.122467	unassigned
chr2:201971056-201972217	0.159205	-0.526119	0.688983	0.631724	0.658651	0.47219	0.694397	-0.569546	-0.587972	-0.150107	0.470137	en_7
chr2:202008968-202009632	0.287322	0.571966	-0.15187	-0.160985	0.00709451	-0.169169	-0.371939	0.184619	0.192339	-0.0113297	-0.541748	en_2
chr2:202018919-202019316	-0.0983514	-0.467696	0.170101	0.265513	0.175878	0.219138	0.452472	-0.0661115	-0.183788	0.278405	0.685871	en_11
chr2:202032286-202032838	0.351402	0.169039	0.178088	0.248181	0.323262	0.0512766	-0.0317695	-0.197431	0.0234709	-0.127993	-0.208694	en_1
chr2:202035164-202035990	0.139825	0.222523	0.0722076	-0.0506046	0.0529722	-0.0197527	-0.117712	-0.204328	0.0485713	-0.356153	-0.379816	en_2
chr2:202042118-202042595	0.101717	-0.364492	0.224527	0.301269	0.306647	0.0339711	0.368132	-0.362206	-0.231188	0.164865	0.444459	en_11
chr2:202056287-202056955	0.573829	0.0522345	0.428723	0.522643	0.61116	0.134538	0.158693	-0.177062	-0.135283	-0.096728	-0.0786871	en_4
chr2:202064051-202065113	0.18119	-0.519097	0.844093	0.756058	0.704486	0.60722	0.800229	-0.515248	-0.629701	-0.240513	0.489482	en_3
chr2:202075259-202075647	-0.0812652	0.0143507	-0.156629	-0.0506624	-0.138943	-0.089777	-0.031172	0.258413	0.0497976	0.25651	0.166361	unassigned
chr2:202083030-202083637	0.041479	0.595458	-0.287297	-0.266951	-0.200474	-0.225838	-0.469613	0.044535	0.332948	-0.222592	-0.605166	en_2
chr2:202083753-202084753	0.17647	0.339763	-0.15409	0.085456	0.120463	-0.208661	-0.222377	-0.0887422	0.300496	0.0784429	-0.167689	unassigned
chr2:202122919-202123678	0.483742	0.182837	0.320933	0.38542	0.486702	0.115346	0.057919	-0.161028	-0.0667747	-0.108681	-0.19083	en_4
chr2:202149047-202149847	0.308792	-0.193773	0.628628	0.548391	0.580852	0.417631	0.441234	-0.427076	-0.398914	-0.335926	0.0924642	en_5
chr2:202160904-202161940	0.370146	-0.188485	0.601316	0.607764	0.632547	0.316978	0.476265	-0.434106	-0.305795	-0.122264	0.205121	en_5
chr2:202171042-202171811	-0.0553098	-0.509935	0.227636	0.187212	0.0821155	0.238743	0.403937	0.153159	-0.34411	0.192769	0.537326	en_11
chr2:202193067-202193432	0.158813	0.507696	-0.40855	-0.262863	-0.21979	-0.316304	-0.48351	0.395804	0.394232	0.172631	-0.366234	en_9
chr2:202221672-202221884	0.351138	0.469267	-0.0561473	0.0239418	0.0942114	-0.0377965	-0.233292	0.229462	0.282696	0.0273954	-0.31042	en_2
chr2:202221950-202222180	0.262204	0.511912	-0.245531	-0.169128	-0.0419978	-0.210776	-0.387405	0.277381	0.415865	0.0844863	-0.390588	en_2
chr2:202226453-202226997	0.208114	0.717981	-0.317818	-0.272859	-0.185118	-0.255472	-0.497567	0.256172	0.492609	0.0398228	-0.57347	en_9
chr2:202249254-202250221	0.23141	0.584079	-0.187621	-0.115822	-0.0497453	-0.256313	-0.379871	0.0378518	0.48107	-0.0584427	-0.488468	en_2
chr2:202279032-202279340	0.310482	0.116612	0.0838391	0.147593	0.196628	0.0787464	-0.0537189	0.261193	-0.0274887	0.182723	-0.0582435	unassigned
chr2:202279600-202279823	0.189365	0.335095	-0.0898954	-0.0244774	0.0204809	-0.052015	-0.201674	0.189372	0.304312	0.035346	-0.201334	en_2
chr2:202289528-202289938	0.396844	0.379548	0.050025	0.0123716	0.19871	-0.0983408	-0.208998	0.0754009	0.119302	-0.0821955	-0.423694	en_2
chr2:202294485-202295447	0.478421	-0.279564	0.783816	0.816388	0.818232	0.535117	0.570028	-0.395709	-0.478036	-0.154103	0.28013	en_5
chr2:202327877-202328424	0.0675432	0.694293	-0.546852	-0.416367	-0.335648	-0.46197	-0.575577	0.258008	0.609331	0.219984	-0.498188	en_9
chr2:202338154-202338415	0.0121077	0.428887	-0.491555	-0.410616	-0.278662	-0.407262	-0.464747	0.254715	0.428606	0.170419	-0.307524	en_9
chr2:202339106-202339395	0.318367	0.640311	-0.2899	-0.259703	-0.0784239	-0.277048	-0.471991	0.271253	0.36795	0.0627625	-0.564895	en_2
chr2:202344206-202344595	0.422057	0.275032	0.173563	0.200777	0.315786	-0.0553779	-0.079678	-0.0561135	0.128645	-0.154855	-0.308208	en_2
chr2:203310896-203312048	0.229629	-0.459639	0.660489	0.644299	0.620772	0.430442	0.721464	-0.387913	-0.438475	0.0763461	0.556709	en_4
chr2:203440281-203441439	0.24037	-0.414333	0.834877	0.777136	0.704181	0.661583	0.628793	-0.433527	-0.640019	-0.406272	0.274716	en_3
chr2:204532665-204532867	-0.146081	0.0416832	-0.130331	-0.177673	-0.0745334	-0.114704	-0.128313	-0.275677	0.0299866	-0.232185	-0.191789	unassigned
chr2:204551220-204551696	-0.0229589	0.195421	0.129263	0.00404287	0.0900353	0.204911	-0.141975	-0.171551	-0.129633	-0.519419	-0.429867	en_2
chr2:204554400-204555234	0.110262	0.175575	0.175019	0.233844	0.219817	0.0654387	-0.0317492	-0.219057	-0.0417409	-0.287253	-0.218193	unassigned
chr2:204562358-204562618	0.0125406	0.26038	-0.037826	-0.0985896	-0.0518935	-0.00804161	-0.167469	0.0246642	0.15731	-0.212553	-0.303087	en_2
chr2:204580540-204581334	-0.0592735	0.362007	-0.0521126	-0.156488	-0.106942	-0.0502644	-0.262511	-0.0817849	0.153335	-0.379418	-0.479741	en_2
chr2:205609727-205610388	0.0863389	0.364639	-0.218272	-0.194326	-0.110791	-0.282543	-0.315117	-0.143203	0.251892	-0.0845516	-0.376626	en_2
chr2:205660280-205661233	-0.193077	-0.787672	0.604454	0.473895	0.361259	0.512914	0.853893	-0.477484	-0.604426	-0.0373699	0.799397	en_11
chr2:205675914-205676249	0.101745	-0.391625	0.493774	0.398403	0.404865	0.518399	0.535968	-0.287326	-0.393947	-0.10844	0.358356	en_6
chr2:205692144-205692421	-0.177227	0.386745	-0.519923	-0.489242	-0.485585	-0.330816	-0.466221	0.430762	0.412473	0.177708	-0.293785	en_9
chr2:205695696-205696075	-0.312175	0.277499	-0.393349	-0.404961	-0.460848	-0.193164	-0.308196	0.191686	0.241457	0.0390291	-0.195095	en_9
chr2:205696576-205696859	-0.289374	0.142136	-0.488516	-0.476031	-0.519192	-0.194138	-0.371559	0.464914	0.143807	0.168821	-0.118918	en_8
chr2:205706668-205707521	-0.429218	-0.509676	0.207932	0.111778	-0.0591322	0.39769	0.414463	0.103958	-0.447439	-0.0531487	0.483652	en_11
chr2:206055585-206056766	0.089572	-0.300541	0.579283	0.569633	0.421246	0.438146	0.449662	-0.128367	-0.37554	-0.2915	0.302222	en_6
chr2:206079445-206079904	0.126451	0.675385	-0.460619	-0.396534	-0.307291	-0.402772	-0.600509	0.285862	0.488929	0.088853	-0.594272	en_9
chr2:206098158-206098606	0.0250032	0.151455	-0.281475	-0.0839921	-0.100234	-0.3522	-0.0965445	0.0600056	0.309252	0.392452	0.139181	unassigned
chr2:206143231-206143975	0.459706	-0.0500116	0.642569	0.631241	0.668616	0.427327	0.390149	-0.332333	-0.294581	-0.165414	0.0573379	en_5
chr2:206145235-206145976	0.115464	0.265172	-0.181465	-0.238947	-0.111448	-0.0747806	-0.156267	0.284249	0.123769	0.260283	-0.154493	unassigned
chr2:206212662-206213858	0.394912	-0.120852	0.680918	0.695677	0.682567	0.464575	0.452274	-0.342114	-0.397846	-0.235136	0.0960923	en_5
chr2:206232329-206233126	0.274096	-0.184343	0.719566	0.633368	0.622023	0.565443	0.514132	-0.295345	-0.473461	-0.300899	0.127515	en_3
chr2:206452066-206453181	0.193243	-0.475242	0.722642	0.691099	0.581954	0.568321	0.622229	-0.337284	-0.551555	-0.208134	0.443263	en_3
chr2:206471298-206472162	0.42209	-0.27464	0.815975	0.804296	0.790252	0.555768	0.599668	-0.376233	-0.476272	-0.228924	0.244225	en_3
chr2:206873009-206874303	-0.0669667	0.0923677	-0.11784	-0.00634952	-0.107442	0.0870753	-0.0681133	0.355019	0.0588288	0.16809	0.0285124	unassigned
chr2:207107508-207107834	-0.16008	-0.51404	0.186764	0.346163	0.119578	0.260501	0.464526	0.0304087	-0.160335	0.314912	0.740148	en_11
chr2:207113369-207113892	-0.218567	-0.319759	-0.0208783	0.0951327	-0.0418881	0.132577	0.233499	0.0983361	-0.138831	0.360573	0.494541	en_11
chr2:207115750-207116261	-0.15573	0.0380776	-0.333664	-0.348142	-0.3011	-0.0979559	-0.286011	0.351095	0.0631091	0.114929	-0.13322	unassigned
chr2:207123939-207124678	-0.351003	-0.176782	-0.131643	-0.159073	-0.304793	0.0251314	0.0505294	0.224767	-0.0657976	0.0473215	0.197674	en_11
chr2:207125411-207125720	0.225262	0.116428	0.152765	0.0724772	0.204619	0.0584124	-0.00527405	-0.134211	-0.00557357	-0.258205	-0.200874	unassigned
chr2:207126809-207127221	0.0202983	0.278327	-0.10371	-0.18278	-0.0675267	0.0702075	-0.211718	0.247737	0.089321	-0.0833351	-0.29828	en_2
chr2:207131568-207132329	0.178308	0.203863	0.216361	0.29735	0.268826	0.223169	-0.0282065	0.0923949	-0.0671583	-0.251611	-0.210318	unassigned
chr2:207138613-207139290	0.0938293	0.269179	0.00897686	0.0392266	-0.00681971	0.0507377	-0.191909	0.136994	0.0784929	-0.175851	-0.27956	en_2
chr2:207149177-207150067	-0.0457541	-0.171492	0.0491477	0.0813929	-0.0566797	0.136438	0.0906737	0.326731	-0.089266	0.0438547	0.173956	unassigned
chr2:207163982-207164420	-0.049367	-0.0675467	0.155719	0.168278	0.113309	0.398291	0.162124	0.220921	-0.148898	0.0493257	0.12288	unassigned
chr2:207165083-207165351	0.0129021	-0.133962	0.424766	0.301995	0.270875	0.62018	0.286322	-0.0217241	-0.405848	-0.250728	0.0199096	en_4
chr2:207627151-207627402	0.212337	-0.634023	0.787206	0.687945	0.62894	0.64666	0.756446	-0.249805	-0.69965	-0.140541	0.565405	en_3
chr2:207745775-207746572	-0.0893718	-0.362437	0.122941	0.182315	0.0706264	0.237731	0.32496	0.27769	-0.176688	0.346289	0.541622	en_11
chr2:207755562-207755795	0.202668	0.196444	0.114605	0.0301852	0.141675	0.0131929	-0.0691128	-0.0608289	-0.0412681	-0.193968	-0.297524	en_2
chr2:207756991-207757430	-0.0655597	-0.704932	0.495787	0.379449	0.305341	0.454348	0.706047	-0.135464	-0.557069	0.0851243	0.732834	en_11
chr2:207761634-207762466	0.373599	-0.360573	0.778996	0.699411	0.705946	0.547052	0.615363	-0.365032	-0.570194	-0.202466	0.31147	en_3
chr2:207763270-207763816	-0.199208	-0.52572	0.264564	0.226399	0.0793915	0.346401	0.501376	-0.0998909	-0.296826	0.101639	0.600282	en_11
chr2:207767130-207767620	0.183848	-0.259933	0.667924	0.530572	0.49181	0.486507	0.499368	-0.325229	-0.4527	-0.423916	0.132924	en_3
chr2:207775691-207775973	0.0887626	0.280543	-0.47408	-0.367979	-0.30236	-0.37555	-0.393797	0.432567	0.269775	0.4209	-0.159024	en_9
chr2:207777323-207777570	-4.98385e-05	0.275949	-0.241183	-0.286976	-0.207723	-0.196279	-0.229827	0.068405	0.235883	-0.0652576	-0.24754	unassigned
chr2:208001902-208002703	-0.0623567	0.325656	-0.271316	-0.284667	-0.369547	-0.150847	-0.364338	0.539177	0.224686	-0.0168628	-0.324419	unassigned
chr2:208008981-208009816	-0.0969732	-0.658959	0.522006	0.452025	0.360059	0.397416	0.71812	-0.32779	-0.536506	0.0830894	0.691273	en_11
chr2:208028850-208029099	0.0516857	0.37116	-0.188408	-0.325117	-0.171747	-0.202291	-0.237088	-0.0553647	0.191814	-0.0497565	-0.377443	en_2
chr2:208034104-208034443	0.193523	-0.145593	0.332383	0.3309	0.307848	0.352211	0.327323	0.0719064	-0.287266	0.0468343	0.243209	en_4
chr2:208040290-208041075	0.0868195	-0.10143	0.205045	0.201683	0.178346	0.304828	0.245911	0.022547	-0.219804	0.176675	0.216394	en_11
chr2:208175075-208175770	0.0836745	-0.217039	0.530665	0.402396	0.366249	0.626816	0.424284	-0.143381	-0.499835	-0.221011	0.15584	en_6
chr2:208186536-208186824	-0.129896	-0.13746	0.287496	0.185335	0.0859297	0.515143	0.226838	0.115601	-0.332348	-0.228437	0.0938871	en_4
chr2:208186910-208187244	-0.125113	-0.485132	0.385296	0.273168	0.15527	0.577854	0.511367	0.0374026	-0.530517	0.0231643	0.480743	en_11
chr2:208254096-208255856	-0.253716	-0.359604	0.471013	0.273702	0.120182	0.776665	0.491457	-0.0652863	-0.571433	-0.299765	0.284778	en_6
chr2:208274161-208274616	0.152896	0.613351	-0.248159	-0.24738	-0.155949	-0.144447	-0.463158	0.231018	0.34801	-0.180489	-0.598385	en_2
chr2:208274688-208275063	0.229035	0.430239	-0.0581557	-0.100736	0.00215097	-0.0304752	-0.300085	0.164138	0.176519	-0.158064	-0.47707	en_2
chr2:208350471-208351054	-0.171852	-0.711512	0.535401	0.465784	0.331916	0.4715	0.810019	-0.367759	-0.498164	0.0775848	0.822136	en_11
chr2:209387606-209389884	-0.303058	-0.270991	0.347436	0.165293	0.0113388	0.587999	0.421858	0.0202314	-0.503163	-0.166941	0.269986	en_11
chr2:209424887-209425212	0.0534381	-0.179947	0.517235	0.399566	0.41403	0.621335	0.406504	-0.278882	-0.405948	-0.349116	0.0989777	en_6
chr2:209736652-209737121	0.0198539	-0.188921	0.258026	0.34016	0.258653	0.398146	0.313005	0.105407	-0.306788	0.0982358	0.296925	en_11
chr2:209754072-209754754	-0.127861	-0.639897	0.354902	0.410261	0.270245	0.259307	0.66281	-0.228643	-0.33818	0.229983	0.82782	en_11
chr2:209762642-209763057	0.305824	0.470575	-0.0179058	-0.0749458	0.122643	-0.0639537	-0.272874	-0.0792401	0.242007	-0.23383	-0.522084	en_2
chr2:209773471-209773760	0.102804	0.149195	0.204998	0.111609	0.112705	0.292354	-0.00334021	0.141884	-0.163874	-0.25269	-0.237706	unassigned
chr2:209788768-209789347	0.349652	0.557745	-0.0556007	-0.0437143	0.0811549	-0.0833199	-0.39056	0.103485	0.218214	-0.213304	-0.618564	en_2
chr2:209795920-209796148	0.0245283	0.188007	0.083256	-0.0170783	-0.0365469	0.163564	-0.0760865	0.124136	-0.0643636	-0.249494	-0.279713	en_2
chr2:209805163-209805972	-0.18713	-0.0385576	-0.322168	-0.25646	-0.234596	-0.154105	-0.124241	0.266117	0.162635	0.325108	0.163255	unassigned
chr2:209806369-209806651	0.110652	-0.289797	0.509911	0.457467	0.380452	0.498285	0.473917	-0.106785	-0.356194	-0.0520179	0.300591	en_4
chr2:209824506-209824748	-0.0378026	0.331246	-0.356526	-0.337071	-0.286884	-0.21006	-0.428229	0.279844	0.293769	0.0341667	-0.378381	en_9
chr2:210005585-210006046	0.0885659	-0.00720656	0.337114	0.192419	0.133865	0.412304	0.101006	0.163888	-0.404113	-0.271467	-0.161698	unassigned
chr2:210007828-210008351	0.205925	0.546466	-0.113014	-0.0812144	-0.0474488	-0.104872	-0.406697	0.0151664	0.207629	-0.188224	-0.588202	en_2
chr2:210018354-210018764	-0.107118	-0.439377	0.19169	0.259665	0.111334	0.20161	0.474576	-0.0112301	-0.210042	0.276286	0.673907	en_11
chr2:210032452-210032651	-0.193604	-0.173126	-0.024744	-0.100519	-0.128018	0.237323	0.10485	0.224809	-0.169513	0.0905404	0.164633	unassigned
chr2:210034192-210034895	-0.144693	-0.360471	0.303504	0.269305	0.0707344	0.503412	0.377076	0.322799	-0.387535	-0.0281485	0.405617	en_11
chr2:210035347-210035724	-0.152035	0.0947353	0.0122858	-0.0192635	-0.00687565	0.231618	0.063535	0.04761	-0.0156383	-0.00163273	0.0109702	unassigned
chr2:210041750-210041967	0.0547559	0.210511	-0.32016	-0.203327	-0.153608	-0.226767	-0.303013	0.338973	0.282425	0.24106	-0.1153	unassigned
chr2:210458003-210458921	-0.148458	0.0988895	0.113039	0.0522308	-0.0248683	0.162288	0.00738932	-0.0535468	-0.0948473	-0.310667	-0.124956	unassigned
chr2:210476182-210477167	-0.573373	-0.430809	0.245526	0.0787944	-0.168552	0.603079	0.433487	-0.0708718	-0.454364	-0.31449	0.379622	en_11
chr2:210481657-210482115	-0.0667721	0.405505	-0.419656	-0.403289	-0.408841	-0.275817	-0.389947	0.177976	0.390643	0.115002	-0.311593	en_9
chr2:212536105-212537083	-0.156059	0.0481964	0.29596	0.0601835	-0.0735164	0.449654	0.0968589	0.0619355	-0.244261	-0.54213	-0.249569	unassigned
chr2:213153736-213153994	0.0129778	-0.36653	0.612996	0.480123	0.377474	0.739089	0.550041	-0.186055	-0.602579	-0.302582	0.293264	en_3
chr2:214417595-214418480	-0.399369	-0.260925	-0.0967988	-0.110416	-0.330156	0.209184	0.138345	0.337535	-0.165492	0.200672	0.37983	en_11
chr2:215407108-215408062	0.0410295	0.449704	-0.0826029	-0.136609	-0.187497	-0.0181322	-0.321063	0.248076	0.162156	-0.246489	-0.483595	en_2
chr2:215828479-215829069	0.136879	0.0309023	0.328294	0.275903	0.294457	0.384269	0.117076	-0.141156	-0.223658	-0.351286	-0.154107	en_4
chr2:215839310-215840048	0.00337555	0.135209	0.00377671	-0.0596277	-0.0730685	0.0847976	-0.129588	-0.0778231	-0.0975875	-0.193985	-0.208418	unassigned
chr2:215850805-215851577	0.179943	-0.535956	0.760014	0.570286	0.585463	0.579161	0.64668	-0.4069	-0.650313	-0.286053	0.348939	en_3
chr2:216000962-216001611	-0.156158	0.443947	-0.431062	-0.420322	-0.48715	-0.185699	-0.486118	0.377087	0.284863	-0.00123498	-0.403615	en_9
chr2:216005813-216007102	-0.0846451	-0.609341	0.721663	0.521003	0.438739	0.778558	0.723656	-0.292523	-0.62542	-0.391796	0.487741	en_7
chr2:216015769-216016311	-0.245445	-0.76402	0.575461	0.349977	0.24082	0.660599	0.772709	-0.219521	-0.629808	-0.150548	0.713945	en_7
chr2:216065317-216066098	0.202471	0.528738	-0.0882324	-0.113186	-0.0201337	-0.0755993	-0.350209	0.124443	0.338515	-0.241422	-0.524905	en_2
chr2:216070861-216071525	0.00337453	0.255952	-0.434176	-0.197662	-0.259937	-0.292231	-0.361921	0.360453	0.440767	0.299	-0.0411482	unassigned
chr2:216075930-216076372	0.191032	0.466161	-0.108053	-0.110896	-0.0188364	0.0431279	-0.296294	0.301698	0.210356	-0.0688753	-0.429188	en_2
chr2:216083905-216084271	-0.459047	-0.238013	-0.00546902	0.0215793	-0.217005	0.285452	0.235332	0.102413	-0.120036	-0.00353629	0.356634	en_11
chr2:216090323-216090815	-0.148933	-0.549975	0.456482	0.400216	0.272344	0.464831	0.62662	-0.180845	-0.389599	-0.000250333	0.648451	en_11
chr2:216098510-216099465	0.0384558	0.152759	-0.0119831	0.114485	0.0155735	-0.0121589	-0.151304	0.14842	0.13201	-0.0742201	-0.105767	unassigned
chr2:216109003-216109883	0.0364407	-0.143105	0.544898	0.446052	0.372118	0.59208	0.417786	-0.351442	-0.295224	-0.391523	0.0938916	en_6
chr2:216114376-216115661	0.120749	0.0444419	0.490505	0.357337	0.377275	0.514492	0.291955	-0.287863	-0.250174	-0.3878	-0.120182	en_4
chr2:216116618-216117418	0.260979	-0.451771	0.890648	0.821636	0.774082	0.704291	0.792761	-0.477917	-0.612801	-0.240026	0.465684	en_3
chr2:216195570-216196122	0.249522	0.751362	-0.44451	-0.31109	-0.19685	-0.467375	-0.676994	0.23932	0.532189	0.0318197	-0.687233	en_9
chr2:216217653-216218425	-0.195554	-0.0173172	-0.218128	-0.223397	-0.268493	-0.0899643	-0.032774	0.321562	-0.0216715	0.387419	0.166127	unassigned
chr2:216224208-216224798	-0.0846711	0.35134	-0.360086	-0.344344	-0.318007	-0.293835	-0.368911	0.103993	0.332717	-0.0388798	-0.325307	en_9
chr2:216365516-216366106	0.364831	0.0434525	0.456409	0.541869	0.545899	0.422515	0.179384	-0.0731288	-0.238347	-0.261485	-0.0616195	en_4
chr2:216373037-216373433	0.325276	-0.00205171	0.543868	0.45832	0.524458	0.423391	0.295529	-0.278308	-0.239338	-0.252585	-0.0563656	en_4
chr2:216406592-216407324	0.238757	0.638881	-0.211177	-0.153333	-0.0514614	-0.19185	-0.426388	0.0150491	0.424798	-0.161265	-0.568119	en_2
chr2:216430603-216432054	0.0667586	-0.588952	0.852962	0.713096	0.651397	0.705671	0.855296	-0.552737	-0.690946	-0.248568	0.545615	en_3
chr2:216492359-216493507	0.321655	-0.326779	0.864213	0.802641	0.790393	0.661751	0.70646	-0.456699	-0.550536	-0.236039	0.349527	en_3
chr2:216616963-216617616	-0.241943	-0.678335	0.307297	0.269853	0.159726	0.215638	0.634418	-0.306801	-0.37372	0.176858	0.76716	en_11
chr2:216636775-216637423	-0.227654	-0.765443	0.352255	0.278779	0.127935	0.291138	0.650556	-0.226177	-0.454748	0.132583	0.809361	en_11
chr2:216644829-216645366	0.332869	0.642781	-0.210887	-0.17716	-0.0226728	-0.304553	-0.49331	0.0545945	0.351637	-0.131119	-0.655503	en_2
chr2:216666420-216666967	0.199001	0.0793167	0.262119	0.191231	0.241647	0.267468	0.0975345	0.0948097	-0.0912015	-0.235722	-0.120285	unassigned
chr2:216682017-216682797	-0.241975	-0.472747	0.289788	0.33415	0.156755	0.388671	0.571304	-0.100821	-0.248494	0.134279	0.682741	en_11
chr2:216683808-216684333	-0.16243	-0.658742	0.316687	0.414965	0.187542	0.31017	0.620681	-0.0804465	-0.378873	0.244076	0.850906	en_11
chr2:216689115-216689314	0.00264837	-0.242181	0.370066	0.360047	0.297566	0.303559	0.333201	-0.179866	-0.203386	-0.191142	0.220714	en_4
chr2:216691241-216691806	0.146818	-0.440798	0.824198	0.700149	0.626938	0.696317	0.754826	-0.472564	-0.641393	-0.241572	0.399622	en_3
chr2:216692085-216692674	-0.00761881	-0.265543	0.665723	0.464921	0.434229	0.583375	0.582778	-0.530791	-0.506018	-0.438293	0.132256	en_3
chr2:216692731-216692984	-0.121156	-0.356812	0.484998	0.296746	0.255879	0.420267	0.549645	-0.28356	-0.436353	-0.228346	0.320681	en_3
chr2:216696810-216697509	0.278491	-0.279606	0.787287	0.73621	0.681347	0.642085	0.620218	-0.294967	-0.562474	-0.271416	0.257208	en_3
chr2:216698865-216699192	0.236142	-0.210321	0.436421	0.442871	0.394931	0.434917	0.333608	0.02068	-0.402649	-0.0401967	0.233752	en_4
chr2:216784326-216784878	-0.161444	0.314208	-0.445913	-0.484211	-0.47072	-0.45397	-0.397879	0.220656	0.290131	0.0823137	-0.309918	en_9
chr2:216789280-216789688	-0.152506	-0.357804	-0.0192242	0.0562556	-0.0740199	0.0293066	0.274628	0.0744424	-0.0642348	0.332367	0.522213	en_11
chr2:216795697-216796794	-0.185132	-0.727101	0.385928	0.424967	0.24109	0.335879	0.713663	-0.237973	-0.45555	0.239701	0.884435	en_11
chr2:216800763-216801199	-0.377644	-0.611903	0.19507	0.143429	0.0139222	0.182979	0.531145	-0.22027	-0.3022	0.111745	0.695668	en_11
chr2:216801336-216801702	0.0943879	-0.0866057	0.193573	0.0465294	0.125842	0.18352	0.186669	-0.0081022	-0.177629	0.0235514	0.0372368	unassigned
chr2:216804678-216804984	0.218639	0.179789	0.0957644	0.00821031	0.0395871	0.0476183	-0.132467	0.030391	0.0723175	-0.273674	-0.297246	en_2
chr2:216826966-216827773	-0.193611	-0.151214	-0.18702	-0.161871	-0.23925	-0.0160205	0.0419784	0.367839	0.0251263	0.258662	0.280142	en_11
chr2:216839525-216840253	-0.209384	-0.183414	-0.0800374	0.08102	-0.0486312	0.0206713	0.143171	0.0715542	-0.00499781	0.178211	0.359155	en_11
chr2:216849940-216851228	0.119821	0.577396	-0.188447	-0.103411	-0.102431	-0.217589	-0.461381	-0.0108589	0.274988	-0.215245	-0.625206	en_2
chr2:216863462-216863661	-0.15598	0.315257	-0.29323	-0.31413	-0.33054	-0.172399	-0.270194	-0.000183337	0.25531	-0.0206995	-0.265795	en_9
chr2:216887178-216887626	-0.118934	-0.451286	0.0494103	0.0751996	-0.0395511	0.0473229	0.276807	0.12145	-0.236352	0.256698	0.517038	en_11
chr2:217249665-217250764	-0.059081	0.552292	-0.479738	-0.405461	-0.458084	-0.424308	-0.519398	0.390731	0.606063	0.0108521	-0.446815	en_9
chr2:217277742-217278004	-0.119555	0.034354	-0.303638	-0.202157	-0.21022	-0.217427	-0.205974	0.177318	0.184317	0.11092	0.0300544	unassigned
chr2:217285431-217285630	-0.105546	-0.311852	-0.0362099	0.0704126	0.0193796	-0.0475538	0.216652	-0.0881921	-0.121991	0.348888	0.483625	en_11
chr2:217289861-217290335	-0.181328	0.453479	-0.671584	-0.603833	-0.589235	-0.549166	-0.548657	0.380064	0.493323	0.335246	-0.334565	en_9
chr2:217434045-217434863	-0.306494	-0.422438	0.014612	0.0894943	-0.104995	0.223879	0.279386	0.344065	-0.194922	0.285918	0.576465	en_11
chr2:217740258-217740638	0.170425	0.544703	-0.219909	-0.22601	-0.0706887	-0.205354	-0.452544	0.136738	0.31244	-0.168744	-0.574214	en_2
chr2:217742117-217742393	0.40304	0.266857	0.12554	0.181889	0.262561	-0.00348622	-0.0585453	-0.0292154	0.116804	-0.0172937	-0.2289	en_1
chr2:217747436-217747698	0.163331	0.557325	-0.398607	-0.352209	-0.216414	-0.432156	-0.494325	0.164182	0.450785	0.0838368	-0.486439	en_9
chr2:217751592-217751964	0.20449	0.47552	-0.314279	-0.303379	-0.174323	-0.324262	-0.484522	0.235677	0.348842	0.112978	-0.491002	en_2
chr2:217774275-217774633	-0.0138046	0.653329	-0.580348	-0.480676	-0.408923	-0.492058	-0.605122	0.308834	0.599872	0.243008	-0.485966	en_9
chr2:217785248-217786064	-0.110644	-0.37801	0.061365	0.0400833	0.0327049	0.191418	0.285559	0.176231	-0.223403	0.266793	0.489049	en_11
chr2:217789864-217791266	0.144643	-0.49594	0.779311	0.633806	0.621525	0.729802	0.688055	-0.268987	-0.659213	-0.303771	0.421952	en_3
chr2:217808247-217808838	0.341301	-0.243103	0.623026	0.523962	0.593565	0.381781	0.401459	-0.372787	-0.450619	-0.310703	0.087495	en_5
chr2:217934089-217934870	0.099062	-0.624669	0.745464	0.598937	0.567609	0.578502	0.69964	-0.385528	-0.697704	-0.306942	0.477594	en_3
chr2:217992173-217992613	0.155969	0.351581	-0.0148014	-0.00784521	-0.00310064	-0.0400314	-0.198355	-0.0246777	0.20729	-0.16208	-0.336349	en_2
chr2:218005014-218005439	0.143946	0.159595	0.161249	0.172783	0.149466	0.116494	-0.0153926	-0.00410917	0.0363456	-0.227812	-0.151577	unassigned
chr2:218010208-218010824	-0.0858608	-0.0242776	0.044448	0.0241853	-0.0136365	0.221854	-0.058229	0.135435	-0.106927	-0.279058	-0.104301	unassigned
chr2:218223201-218223400	0.403766	0.501497	-0.0691038	-0.070728	0.140239	-0.141548	-0.343174	0.12883	0.30153	-0.05724	-0.516033	en_2
chr2:218229259-218229592	0.415904	0.514934	0.0223245	0.0835381	0.186662	-0.0386457	-0.286784	0.123995	0.270694	-0.103551	-0.510152	en_2
chr2:218230966-218231413	0.371478	0.589209	-0.0405999	-0.0593748	0.0754346	-0.135804	-0.347617	0.135847	0.352656	-0.177249	-0.589989	en_2
chr2:218245212-218245809	0.00473588	0.686625	-0.603039	-0.518093	-0.455166	-0.441394	-0.66712	0.448348	0.670127	0.205552	-0.5632	en_9
chr2:218252515-218253615	0.347306	-0.0618725	0.401031	0.466517	0.436978	0.360536	0.212232	0.0847646	-0.16048	-0.0805062	0.103411	en_4
chr2:218272765-218272990	0.0476351	0.134962	-0.109089	-0.0369576	-0.0252783	0.0485364	-0.0948053	0.320104	0.187099	0.292079	0.00870593	unassigned
chr2:218285540-218286104	-0.0282308	0.307621	-0.276591	-0.184128	-0.105244	-0.178893	-0.261834	0.0413582	0.409872	0.155153	-0.137163	unassigned
chr2:218286201-218287480	0.151372	-0.276794	0.384845	0.414614	0.453165	0.298853	0.461881	-0.267353	-0.209085	0.187512	0.398714	en_11
chr2:218315350-218316274	0.433583	0.710694	-0.0863838	-0.0634818	0.131692	-0.173696	-0.437368	-7.915e-05	0.347296	-0.186129	-0.728699	en_2
chr2:218342910-218343658	0.372767	0.491422	-0.141842	-0.130818	0.0636138	-0.286832	-0.31956	0.140203	0.363909	0.0143981	-0.435574	en_2
chr2:218370422-218371010	-0.0895213	-0.57759	0.236022	0.267411	0.180024	0.212217	0.557579	-0.0991018	-0.311109	0.434922	0.787688	en_11
chr2:218383531-218384347	0.286119	0.224984	0.0528947	0.134569	0.17233	-0.0726903	-0.0746256	-0.0466249	0.259522	-0.0263828	-0.109093	unassigned
chr2:218387017-218388191	-0.0261124	-0.370901	0.119699	0.27105	0.0669849	0.0912435	0.292351	0.238669	-0.126237	0.335403	0.532266	en_11
chr2:218395870-218396727	0.12545	-0.277203	0.265102	0.327525	0.317947	0.311521	0.303471	-0.0102204	-0.328495	0.205401	0.297405	en_11
chr2:218405804-218407573	0.0844749	-0.224171	0.20331	0.156313	0.267186	0.279962	0.27929	-0.119684	-0.121231	0.113729	0.262357	en_11
chr2:218576535-218577845	0.40345	0.753454	-0.182228	-0.100258	0.0746247	-0.248962	-0.497363	0.094537	0.3985	-0.0981533	-0.687546	en_2
chr2:218618228-218618448	0.00502865	0.677952	-0.511084	-0.502298	-0.397237	-0.407728	-0.639273	0.294223	0.585786	0.0199994	-0.648722	en_9
chr2:218618621-218618995	0.146368	0.720732	-0.420283	-0.326484	-0.227053	-0.447714	-0.55675	0.126763	0.60339	0.090848	-0.579051	en_9
chr2:218644618-218644991	0.202377	0.42953	-0.0120641	0.00245353	0.0650395	0.046829	-0.280888	0.0838647	0.215627	-0.285267	-0.490841	en_2
chr2:218648311-218649403	0.405779	0.329219	-0.111133	-0.0133287	0.141252	-0.0925655	-0.292595	0.261709	0.203549	0.159247	-0.285637	en_2
chr2:218693063-218693539	0.33421	0.636301	-0.32116	-0.279843	-0.0998435	-0.335444	-0.538965	0.244391	0.430328	0.0989008	-0.601084	en_2
chr2:218694589-218695127	0.33116	0.644985	-0.175127	-0.156129	0.00752437	-0.209583	-0.462956	0.159323	0.418625	-0.169212	-0.652177	en_2
chr2:218701839-218702154	0.141151	-0.267976	0.0655789	0.184549	0.174278	0.0255746	0.275718	0.0535493	-0.0253594	0.43844	0.513886	en_11
chr2:218717274-218717874	0.36709	0.720665	-0.236086	-0.161257	-0.037151	-0.26595	-0.568641	0.222545	0.423393	-0.10284	-0.711447	en_2
chr2:218719415-218719637	0.237764	0.616734	-0.462814	-0.381292	-0.191675	-0.477706	-0.634113	0.267802	0.508794	0.170476	-0.578224	en_9
chr2:218720190-218720494	0.510749	0.665638	-0.0852498	-0.0144921	0.177744	-0.1809	-0.414867	0.0989944	0.354822	-0.0399869	-0.610064	en_2
chr2:218829654-218830356	0.419731	0.526473	0.0127716	0.0535246	0.135786	-0.183643	-0.295542	-0.0313876	0.269211	-0.181682	-0.565337	en_2
chr2:218852819-218853208	0.453141	0.0665721	0.232804	0.278701	0.392561	0.136351	0.0850905	0.00703243	-0.0675807	0.0495465	-0.0161125	en_1
chr2:218853318-218853525	0.224468	0.296934	-0.0192386	-0.0878297	0.0625657	-0.0306127	-0.171304	0.0747301	0.108639	-0.090331	-0.307689	en_2
chr2:218856464-218857183	0.332451	0.363895	0.00183749	0.112989	0.247635	-0.190514	-0.13155	-0.22423	0.247851	-0.0208796	-0.223038	en_2
chr2:218860834-218861328	0.254119	0.480715	-0.130231	-0.0422182	0.0369889	-0.229736	-0.25428	-0.115141	0.259576	0.00707429	-0.368647	en_2
chr2:218876733-218877098	0.445658	0.317658	0.0416325	0.0507768	0.174838	0.00082029	-0.12126	0.129015	0.0437678	0.125129	-0.260102	en_1
chr2:218892612-218893595	0.47333	0.476359	0.0355159	0.071483	0.236229	-0.124403	-0.202466	0.0307936	0.16683	0.02455	-0.433891	en_2
chr2:218896635-218897438	0.221845	0.39083	-0.0295068	0.02555	0.0628389	0.0241044	-0.268811	0.161689	0.194589	-0.113952	-0.358393	en_2
chr2:218927812-218928282	0.346472	0.308659	0.107482	0.208407	0.280016	-0.0647711	-0.092658	-0.19082	0.160882	-0.134582	-0.240709	en_2
chr2:218954712-218955777	0.456664	-0.402707	0.787001	0.74619	0.879134	0.535315	0.649826	-0.454466	-0.550711	-0.110813	0.365824	en_5
chr2:218956130-218956329	0.200527	-0.0932561	0.0873197	0.134163	0.206295	0.0899735	0.167633	-0.00311488	-0.154969	0.3572	0.232094	en_11
chr2:218957756-218957969	0.504065	-0.194459	0.531444	0.543601	0.593923	0.278689	0.335401	-0.178235	-0.360425	-0.00679127	0.1483	en_5
chr2:218962925-218963684	0.253027	0.377071	-0.206023	-0.0746624	0.0233833	-0.117728	-0.254079	0.30032	0.260393	0.342884	-0.22621	unassigned
chr2:218963993-218964697	0.440611	0.218629	-0.0379491	0.0528103	0.257256	-0.110283	-0.0495933	0.0173647	0.14574	0.412628	-0.0720808	en_1
chr2:218972782-218973385	0.271922	0.653568	-0.578021	-0.451898	-0.252814	-0.622688	-0.632122	0.315196	0.582877	0.394063	-0.494973	en_9
chr2:218979852-218981116	0.426639	0.398099	-0.115698	0.0729229	0.20764	-0.0913144	-0.282032	0.0803429	0.222887	0.169088	-0.231308	en_2
chr2:218996007-218996488	0.238368	0.492965	-0.384304	-0.391096	-0.163662	-0.277956	-0.505295	0.321345	0.385497	0.080025	-0.456876	en_2
chr2:219029456-219030361	0.522967	0.147906	-0.0284712	0.0549328	0.187867	-0.235009	-0.149532	0.169651	0.155829	0.220712	-0.0983008	en_1
chr2:219045916-219046216	0.277288	-0.193076	0.0591484	0.19817	0.233209	-0.144296	0.197343	0.00276701	-0.00182158	0.461098	0.402554	en_11
chr2:219057191-219058356	0.358267	-0.161507	0.0683432	0.177684	0.206204	-0.068841	0.0799368	0.122888	-0.118058	0.337236	0.242767	en_1
chr2:219176159-219177447	0.548053	0.286431	0.0431505	0.0937234	0.317416	-0.0558014	-0.137748	0.108154	0.143239	0.300316	-0.221227	en_1
chr2:219206185-219207508	0.571745	-0.140146	0.437016	0.514823	0.639633	0.219183	0.330012	-0.11699	-0.248582	0.254508	0.198806	en_1
chr2:219215917-219216438	0.422775	0.478644	-0.122762	-0.0860381	0.0767871	-0.264785	-0.325278	0.00338175	0.326285	0.04038	-0.416034	en_2
chr2:219261372-219262157	0.020729	-0.659247	0.276451	0.373093	0.304813	0.1518	0.586102	-0.169798	-0.292886	0.4288	0.863194	en_11
chr2:219274472-219274873	0.590137	0.147005	0.316327	0.369121	0.534075	0.127938	0.0883329	-0.154173	-0.0255856	-0.0447008	-0.124754	en_1
chr2:219285187-219285387	0.054798	0.253927	-0.324156	-0.214207	-0.203831	-0.286636	-0.310142	0.297477	0.235328	0.323149	-0.141372	unassigned
chr2:219285439-219287036	0.641786	-0.030092	0.265479	0.397366	0.580061	0.149807	0.0992473	0.0467098	-0.110703	0.247061	0.0443843	en_1
chr2:219289458-219290102	0.0240408	-0.690622	0.380423	0.398359	0.391277	0.243182	0.642283	-0.344834	-0.393875	0.289164	0.799795	en_11
chr2:219294494-219295333	0.0907518	-0.47014	0.0430548	0.111604	0.0968001	-0.0216383	0.252216	0.0328483	-0.141751	0.461943	0.533321	en_11
chr2:219298698-219300078	0.30855	0.323487	-0.375547	-0.209198	-0.0925994	-0.334461	-0.375835	0.544092	0.340403	0.624281	-0.0976423	en_9
chr2:219300120-219300349	0.34445	0.321405	-0.164277	-0.157386	-0.00472514	-0.230912	-0.284327	0.143943	0.230277	0.174698	-0.322038	en_2
chr2:219304576-219304802	0.501835	0.413944	0.109684	0.129257	0.290223	-0.049626	-0.168358	0.0804687	0.184126	-0.0492888	-0.387226	en_2
chr2:219327441-219328178	0.441701	0.699743	-0.158034	-0.122348	0.044077	-0.243909	-0.510162	0.0675912	0.300816	-0.0877515	-0.765162	en_2
chr2:219331666-219332169	0.496566	0.123179	0.395781	0.474866	0.521487	0.200193	0.12509	-0.098245	-0.0692838	-0.159367	-0.0938459	en_4
chr2:219335228-219335842	0.565169	0.606047	0.0384789	0.105463	0.259915	-0.187729	-0.307329	-0.0484253	0.298005	-0.153813	-0.589457	en_2
chr2:219402711-219403281	0.607615	-0.180282	0.439352	0.556103	0.696603	0.164532	0.345429	-0.255977	-0.220229	0.232153	0.276369	en_5
chr2:219444324-219444921	0.465383	-0.37807	0.754596	0.712257	0.842764	0.484323	0.594088	-0.495228	-0.495644	-0.154107	0.293573	en_5
chr2:219445956-219446571	0.403847	0.0732193	-0.0679382	0.014046	0.159402	-0.119034	-0.0868215	0.171105	0.0290604	0.464962	0.00930132	en_1
chr2:219510123-219510454	0.308502	0.379877	-0.278017	-0.222427	-0.0321297	-0.306226	-0.352629	0.271702	0.2044	0.306112	-0.292273	en_9
chr2:219529668-219530689	0.715247	-0.0192325	0.290126	0.469355	0.568757	0.0572942	0.143454	0.165464	-0.0686523	0.414545	0.16732	en_1
chr2:219541612-219542121	0.5785	0.368168	-0.0761456	0.0243318	0.204813	-0.215403	-0.269268	0.200031	0.257567	0.280299	-0.30656	en_2
chr2:219551457-219551864	-0.00658546	0.338096	-0.52043	-0.343298	-0.268858	-0.474187	-0.372331	0.292235	0.517942	0.492412	-0.0934387	en_9
chr2:219552003-219553153	0.324994	0.00630339	-0.0117137	0.216268	0.238835	-0.00408258	-0.0211408	0.374904	0.0753655	0.453252	0.137989	unassigned
chr2:219576865-219577343	0.466171	0.470796	-0.0760244	0.000371589	0.142851	-0.242493	-0.343504	0.0555629	0.25528	0.0124528	-0.477421	en_2
chr2:219638185-219638476	0.459456	0.0862418	0.373425	0.392963	0.529694	0.195981	0.151292	-0.21896	-0.0551657	-0.184153	-0.0818282	en_1
chr2:219638891-219639510	0.43755	-0.377336	0.66711	0.64643	0.798424	0.409254	0.605061	-0.483648	-0.46824	0.000206283	0.379807	en_5
chr2:219642134-219643027	0.513194	0.303294	0.107976	0.19064	0.390086	0.0169353	-0.10112	0.041143	0.156121	0.156358	-0.270188	en_1
chr2:219643730-219644124	0.496313	0.424533	0.176904	0.263661	0.398529	0.0380312	-0.0940442	-0.105488	0.228649	-0.108508	-0.346748	en_2
chr2:220442073-220442343	-0.0670446	-0.525217	0.154766	0.238428	0.175534	0.0834424	0.415309	-0.132283	-0.207849	0.271271	0.644707	en_11
chr2:220452584-220452891	0.279786	-0.41899	0.700287	0.664347	0.708038	0.457271	0.618881	-0.484646	-0.491575	-0.172075	0.350197	en_5
chr2:221563389-221564208	0.235031	-0.0291765	0.240675	0.157265	0.270386	0.24918	0.149265	0.00347896	-0.192466	0.0266419	-0.0160134	unassigned
chr2:221570515-221571371	0.288323	-0.189377	0.427047	0.441952	0.474808	0.382266	0.319684	-0.174283	-0.32293	0.0210539	0.132365	en_4
chr2:221571565-221571864	0.410835	0.187126	0.204838	0.220781	0.373943	0.153345	0.00599101	-0.19575	-0.0192586	-0.103028	-0.216811	en_1
chr2:222433121-222433626	0.242063	0.302441	0.0272995	0.0685913	0.0979177	0.0247004	-0.129016	0.199178	-0.00634427	-0.0354021	-0.25706	en_2
chr2:222433936-222434308	0.374996	0.3966	-0.038975	0.0329191	0.16723	-0.182519	-0.230336	0.0416653	0.188465	-0.057945	-0.385353	en_2
chr2:222456296-222456947	0.384562	0.664801	-0.137081	-0.0796879	0.0421865	-0.147139	-0.456254	0.155166	0.317339	-0.0911968	-0.630027	en_2
chr2:222688954-222689190	-0.128339	-0.608239	0.355244	0.370621	0.237563	0.327254	0.583576	-0.131473	-0.374635	0.113493	0.699035	en_11
chr2:222690437-222690952	-0.00887737	-0.40128	0.284243	0.246019	0.252882	0.300438	0.389685	-0.110306	-0.234594	-0.000713163	0.387243	en_11
chr2:222703820-222704330	-0.0265368	-0.658982	0.491025	0.456081	0.390224	0.370045	0.701092	-0.300239	-0.483308	0.14254	0.736194	en_11
chr2:222827256-222828200	0.212415	0.197728	0.219076	0.267641	0.265745	0.0859892	-0.00139132	-0.185979	0.0324093	-0.219611	-0.185163	unassigned
chr2:222844256-222844755	-0.060751	-0.679622	0.494697	0.507487	0.383804	0.414547	0.713081	-0.270327	-0.519192	0.127727	0.772309	en_11
chr2:222862189-222862499	0.0968727	-0.376538	0.408658	0.399307	0.398654	0.352051	0.543672	-0.15904	-0.286636	0.116357	0.468172	en_11
chr2:222879121-222879921	0.156903	-0.338871	0.155202	0.382324	0.281149	0.089054	0.302812	0.105394	-0.099621	0.414836	0.547133	en_11
chr2:223046826-223047025	-0.105821	0.56219	-0.489477	-0.495099	-0.412058	-0.396643	-0.566858	0.249562	0.428255	-0.0389544	-0.575191	en_9
chr2:223057076-223057850	-0.0397834	0.64896	-0.469151	-0.520731	-0.43468	-0.380455	-0.590654	0.274221	0.485404	-0.0630461	-0.661133	en_9
chr2:223060315-223060826	0.145398	0.518225	-0.131203	-0.19603	-0.100752	-0.135301	-0.376046	0.0385314	0.281203	-0.275827	-0.612251	en_2
chr2:223594389-223595679	0.282724	0.478736	-0.156676	-0.122357	-0.0364132	-0.0797773	-0.402492	0.484546	0.201801	-0.00283325	-0.478516	en_2
chr2:223612637-223614076	-0.0331862	-0.181457	0.507034	0.367929	0.358042	0.551593	0.487962	-0.324734	-0.29292	-0.316887	0.159563	en_3
chr2:223930283-223931018	-0.0034359	0.563296	-0.416977	-0.406344	-0.298425	-0.351925	-0.547869	0.125968	0.492708	-0.126424	-0.580049	en_9
chr2:223933460-223933668	0.0383915	0.347631	-0.305087	-0.147844	-0.163422	-0.237423	-0.306953	0.162397	0.386413	0.164516	-0.205336	en_9
chr2:223937393-223937752	0.30134	0.454638	-0.0575404	-0.0529965	0.0970552	-0.0769936	-0.310513	0.205026	0.224712	-0.134537	-0.475609	en_2
chr2:223943678-223944001	-0.00521584	-0.231748	0.253506	0.302096	0.267292	0.161222	0.431844	-0.260517	-0.00959113	0.110891	0.445038	en_11
chr2:224561131-224561782	0.347539	0.0171313	0.502327	0.469803	0.493653	0.21866	0.289754	-0.268286	-0.185172	-0.276199	-0.0388007	en_4
chr2:224976850-224977082	-0.0946643	0.311675	-0.365899	-0.278969	-0.307356	-0.326554	-0.383044	0.187073	0.363157	-0.0218519	-0.267286	unassigned
chr2:224983860-224984557	-0.328018	-0.433157	0.132007	0.245889	-0.074256	0.277248	0.334049	0.0674083	-0.191749	0.042696	0.525778	en_11
chr2:224992098-224992372	0.14909	0.494997	-0.225696	-0.0310088	-0.0152941	-0.317098	-0.324664	-0.0254645	0.409008	0.059487	-0.339619	unassigned
chr2:224997523-224998227	-0.237501	-0.514059	0.283891	0.413905	0.159296	0.318441	0.532693	-0.167869	-0.308757	0.146051	0.68275	en_11
chr2:225002113-225002328	-0.359929	0.00667555	-0.215813	-0.204619	-0.366111	0.0677194	-0.0970794	0.310405	-0.025089	0.0239822	0.0193116	unassigned
chr2:225074977-225075599	0.0985897	0.19762	0.259095	0.189741	0.1195	0.157698	0.0102863	0.07735	-0.012364	-0.370139	-0.266345	en_2
chr2:225100497-225101361	0.256454	-0.317625	0.763715	0.674024	0.62205	0.508126	0.554078	-0.430102	-0.499082	-0.399337	0.167398	en_3
chr2:225379701-225380721	0.223127	-0.170948	0.673825	0.654735	0.526409	0.503644	0.474885	-0.238597	-0.361545	-0.322	0.152779	en_3
chr2:225485870-225487133	0.0273343	-0.140767	0.602782	0.436118	0.355446	0.652818	0.441483	-0.131658	-0.491473	-0.389217	0.0521143	en_3
chr2:226790891-226792153	-0.263983	-0.411407	0.610901	0.387425	0.231605	0.801319	0.623982	-0.196708	-0.530319	-0.471744	0.291389	en_6
chr2:226798384-226798917	-0.252987	-0.445504	0.513001	0.331658	0.14343	0.731153	0.575971	0.00504	-0.514438	-0.335462	0.366289	en_6
chr2:227129833-227130689	-0.235649	-0.147446	0.246387	0.152876	0.0168988	0.440964	0.266843	0.113074	-0.201632	-0.316383	0.14251	en_4
chr2:227180059-227180712	-0.218973	0.312416	-0.327484	-0.405205	-0.3974	-0.200182	-0.301101	0.170849	0.223321	-0.103662	-0.32843	en_9
chr2:227320576-227321088	0.080355	0.246231	0.0872715	-0.0731086	0.0418332	-0.0445454	-0.0500177	-0.352025	0.0614322	-0.304162	-0.341439	en_2
chr2:227336467-227336719	0.0160567	0.125256	-0.0510573	-0.0877237	-0.0472105	0.0644212	-0.0525765	0.124831	0.0631457	0.0165117	-0.0875365	unassigned
chr2:227339992-227340727	-0.171865	-0.57588	0.207483	0.225627	0.097206	0.151057	0.500154	-0.0443981	-0.252656	0.230434	0.721721	en_11
chr2:227343030-227343510	0.293648	0.481903	-0.0283704	-0.050761	0.111864	-0.10695	-0.275674	0.0856381	0.280586	-0.149002	-0.494044	en_2
chr2:227351728-227352134	0.206795	0.230565	0.227564	0.120365	0.172619	0.147057	0.00158751	0.0554839	0.00286549	-0.272756	-0.281438	en_2
chr2:227376842-227377615	0.156118	-0.494276	0.895707	0.707549	0.679026	0.736142	0.827434	-0.461155	-0.64539	-0.335558	0.443011	en_3
chr2:227378242-227378776	0.0956018	-0.170068	0.483569	0.508533	0.32606	0.315743	0.339455	-0.192013	-0.231083	-0.298786	0.170106	en_4
chr2:227405979-227407175	0.0423448	-0.406621	0.679014	0.528666	0.498439	0.581308	0.719719	-0.476689	-0.450996	-0.236578	0.396025	en_7
chr2:227716989-227717379	-0.00600073	0.054134	0.0946648	0.0141378	0.0593966	0.0926776	0.0768879	-0.0546728	0.0838313	-0.194711	-0.0486606	unassigned
chr2:227722775-227723167	-0.0596982	0.632123	-0.387018	-0.431261	-0.387994	-0.292991	-0.472658	0.196842	0.415588	-0.144246	-0.574351	en_2
chr2:227860044-227861019	-0.135032	-0.0553143	0.204696	0.0773969	0.00250357	0.245466	0.158493	-0.271145	-0.022187	-0.412781	-0.0376483	unassigned
chr2:227862856-227864707	0.0665783	-0.370366	0.843441	0.658329	0.572078	0.667845	0.660787	-0.522432	-0.598185	-0.561814	0.184174	en_3
chr2:227865816-227866435	-0.161695	0.0412827	0.189969	0.0408269	-0.013311	0.284352	0.151228	-0.122617	-0.0526828	-0.350803	-0.0414112	unassigned
chr2:227876004-227876884	0.179449	0.543591	0.0659237	0.0335029	0.104223	0.0413255	-0.230297	-0.144605	0.245488	-0.356938	-0.544095	en_2
chr2:227877139-227877966	0.127156	0.582991	-0.0825557	-0.152216	-0.109447	0.0295162	-0.359414	0.256312	0.238032	-0.28118	-0.620528	en_2
chr2:227884540-227884835	0.0786537	0.0474941	0.22582	0.0545659	0.0645621	0.272546	0.109597	0.000701498	-0.123139	-0.307001	-0.141503	unassigned
chr2:227890539-227891056	0.0439713	-0.106513	0.33102	0.266838	0.262775	0.331576	0.271858	0.0335788	-0.131295	-0.186815	0.106044	en_4
chr2:228135875-228137217	-0.00438179	0.386915	0.00187685	-0.00141449	-0.0785044	0.105553	-0.230675	0.100739	0.113191	-0.295338	-0.433617	en_2
chr2:228160886-228161649	-0.034216	0.367329	-0.153376	-0.283537	-0.217532	-0.209945	-0.313406	-0.0570273	0.17985	-0.305021	-0.539443	en_2
chr2:228180031-228180846	-0.0366294	0.13336	0.146208	0.0971608	-0.0121365	0.233919	0.0484933	0.0728853	-0.150969	-0.193343	-0.171299	unassigned
chr2:228187834-228188033	-0.0970228	-0.257348	0.100842	0.0706587	0.0752048	0.0259418	0.211159	-0.0990332	-0.176967	-0.0103966	0.261606	en_11
chr2:229267974-229268274	0.295597	-0.0953828	0.450263	0.289502	0.328732	0.340875	0.270389	-0.112543	-0.256414	-0.227112	-0.0140133	en_4
chr2:229273359-229274096	0.0947811	-0.0655652	0.650272	0.500476	0.469415	0.638779	0.447003	-0.257745	-0.37472	-0.450753	0.00403823	en_3
chr2:229715958-229716191	0.0314952	-0.149336	0.574478	0.395808	0.374599	0.648306	0.444577	-0.192501	-0.441666	-0.354605	0.0756412	en_6
chr2:229947324-229947932	0.315652	0.605575	-0.0502197	-0.00790476	0.0739066	-0.160517	-0.360113	0.0244818	0.286905	-0.186638	-0.615916	en_2
chr2:230053867-230054755	-0.0550514	-0.554651	0.669218	0.517007	0.400777	0.599744	0.719798	-0.355663	-0.577099	-0.280681	0.487863	en_7
chr2:230066823-230069114	-0.315382	-0.340067	0.574131	0.340384	0.183574	0.779151	0.622602	-0.193432	-0.498476	-0.450926	0.290744	en_6
chr2:230111654-230111944	0.288293	0.317811	0.0388968	0.0474716	0.1754	-0.125099	-0.167347	-0.0285393	0.142946	-0.167431	-0.309677	en_2
chr2:230159859-230160651	-0.193699	-0.554065	0.481984	0.347106	0.218091	0.49372	0.620092	-0.173515	-0.400784	-0.229034	0.529453	en_11
chr2:230690132-230691302	-0.326673	-0.716261	0.302148	0.286848	0.110347	0.354763	0.664575	-0.140524	-0.345106	0.111293	0.85935	en_11
chr2:230746108-230746785	0.230629	0.616788	-0.233433	-0.185677	-0.0566726	-0.256044	-0.496313	0.0884571	0.423593	-0.157466	-0.61784	en_2
chr2:230847572-230848423	0.277626	-0.489211	0.823562	0.710244	0.715372	0.593593	0.715853	-0.395736	-0.619837	-0.225398	0.380277	en_3
chr2:230853242-230853984	0.407388	0.386921	0.110202	0.109798	0.218392	-0.130506	-0.15867	-0.0798432	0.227657	-0.171324	-0.416712	en_2
chr2:230854050-230854434	0.274422	0.227732	0.259972	0.222519	0.272922	0.121791	0.00305399	-0.188362	-0.0162019	-0.356537	-0.325825	en_1
chr2:230855761-230856185	0.234452	0.0368779	0.372537	0.241532	0.375477	0.118759	0.179009	-0.432961	-0.153232	-0.348544	-0.160898	en_4
chr2:230861633-230861842	-0.285181	-0.609686	0.223883	0.210587	0.0556273	0.20031	0.53844	-0.115025	-0.27369	0.185382	0.721256	en_11
chr2:230869291-230869660	-0.0125299	-0.286465	0.303286	0.30604	0.144127	0.287192	0.423293	0.159982	-0.266544	0.099581	0.382979	en_11
chr2:230870052-230870905	-0.1661	-0.556883	0.665873	0.459615	0.334958	0.74355	0.695629	-0.168523	-0.645003	-0.315431	0.424043	en_7
chr2:230872567-230872782	-0.0684418	-0.369812	0.118468	0.00624986	-0.0449901	0.13625	0.239036	0.180536	-0.277604	0.160246	0.326007	en_11
chr2:230878466-230879777	0.0521693	-0.269343	0.359853	0.29457	0.278593	0.260607	0.37954	-0.0159397	-0.259844	-0.0795482	0.231304	en_4
chr2:230892640-230893193	0.323188	0.000612076	0.523724	0.536102	0.534812	0.268166	0.31903	-0.402527	-0.183033	-0.277751	-0.0163735	en_4
chr2:230893831-230894720	0.166853	-0.380433	0.505119	0.383149	0.410717	0.506691	0.367571	-0.0606164	-0.519164	-0.228446	0.200915	en_4
chr2:230899098-230900183	0.391724	0.27904	0.204622	0.368064	0.306312	0.0147704	-0.0852203	0.0564795	0.0606677	-0.0460169	-0.218991	en_2
chr2:230905313-230905688	0.169096	0.187409	0.183608	0.216649	0.174684	0.125195	0.00331441	-0.1091	-0.0174119	-0.167713	-0.159246	unassigned
chr2:230958824-230959417	0.217321	-0.0100904	0.33272	0.297591	0.389435	0.123417	0.201224	-0.389814	-0.0926116	-0.162415	-0.00444127	en_4
chr2:231029400-231030043	0.166054	-0.379088	0.622923	0.545382	0.447064	0.458186	0.446204	-0.272881	-0.478253	-0.339576	0.229244	en_3
chr2:231047504-231047947	-0.244466	0.039436	-0.238355	-0.145502	-0.236065	-0.0278415	-0.100677	0.290459	0.235131	0.15994	0.107743	unassigned
chr2:231050281-231050714	0.0109419	0.408812	-0.275378	-0.165338	-0.176467	-0.167239	-0.272122	0.179939	0.404697	0.169757	-0.211103	en_9
chr2:231052282-231053299	-0.0803204	-0.549683	0.581902	0.554557	0.404278	0.717873	0.711428	-0.125247	-0.438021	-0.0625771	0.641004	en_6
chr2:231189932-231190880	-0.00241752	0.423213	-0.418243	-0.414692	-0.377521	-0.327557	-0.488637	0.396737	0.452668	-0.0157602	-0.400781	en_9
chr2:231364902-231365831	-0.0308491	-0.224471	-0.100909	0.132998	-0.0711448	-0.0695884	0.101319	0.350978	0.00245434	0.473231	0.456517	en_11
chr2:231373748-231374141	0.348776	0.129143	0.147917	0.147916	0.278132	-0.112587	-0.0190906	-0.167033	0.136282	-0.130942	-0.191434	en_1
chr2:231378400-231378599	0.270976	0.364352	-0.0477167	-0.105244	0.0562199	-0.156327	-0.275451	0.0298195	0.128868	-0.181116	-0.456063	en_2
chr2:231381150-231381398	0.308504	0.261229	0.0688917	-0.0395716	0.19128	-0.121936	-0.154603	-0.205202	0.0540998	-0.254996	-0.403732	en_2
chr2:231396535-231396741	0.158061	0.387502	-0.180162	-0.195288	-0.102905	-0.206704	-0.309995	0.00972793	0.249473	-0.0885062	-0.403221	en_2
chr2:231396941-231397579	0.216341	0.490569	-0.070289	-0.141586	-0.0794593	-0.108905	-0.330667	0.0285314	0.222345	-0.257969	-0.577141	en_2
chr2:231401198-231401489	-0.0521192	0.441725	-0.644322	-0.556914	-0.448127	-0.581042	-0.552081	0.240394	0.521152	0.302104	-0.326329	en_9
chr2:231405788-231406296	0.0041343	-0.112423	-0.0276065	0.0229949	0.0136535	0.0939212	0.113482	0.237706	0.0484038	0.266661	0.27307	en_11
chr2:231411220-231411555	0.482725	0.135045	0.291346	0.32409	0.445031	0.16917	0.0501578	-0.0364156	-0.151845	-0.0437379	-0.141846	en_1
chr2:231411948-231413034	0.239298	-0.291305	0.623852	0.551215	0.454672	0.574016	0.472767	-0.0149014	-0.428399	-0.250523	0.221067	en_6
chr2:231454025-231454505	0.40744	0.218828	0.0937038	0.173423	0.247383	0.000392861	-0.101115	0.28665	0.059061	0.0883432	-0.183855	en_1
chr2:231511974-231512585	0.453188	-0.0593673	0.636029	0.638607	0.683418	0.438167	0.420892	-0.365692	-0.309404	-0.152032	0.0729827	en_5
chr2:231517616-231517843	0.180064	-0.274059	0.245702	0.430024	0.424845	0.228289	0.384657	-0.0488232	-0.10787	0.356297	0.52593	en_11
chr2:231541805-231542009	0.14359	-0.102988	0.135786	0.269447	0.246582	0.0558381	0.189803	-0.159648	0.0501127	0.129684	0.225941	en_11
chr2:231603959-231606126	0.0915563	-0.313695	0.285693	0.279727	0.283315	0.349518	0.326858	-0.0180293	-0.141404	0.0250047	0.326327	en_4
chr2:231611769-231612107	0.332243	-0.0535638	0.463538	0.366798	0.47616	0.282947	0.231291	-0.287714	-0.214998	-0.313731	-0.0483198	en_4
chr2:231612531-231612921	0.357732	-0.33491	0.582637	0.526052	0.619326	0.469455	0.555905	-0.279993	-0.345947	0.0431632	0.351926	en_4
chr2:231613500-231615473	-0.0381916	-0.463931	0.551942	0.347551	0.37713	0.557164	0.628703	-0.343101	-0.523157	-0.109548	0.387337	en_3
chr2:231661916-231663087	0.341749	-0.0996223	0.494309	0.438085	0.552415	0.300672	0.390252	-0.439808	-0.269865	-0.119006	0.0643372	en_4
chr2:231684211-231685998	0.245359	-0.375163	0.657653	0.513035	0.584382	0.425608	0.558204	-0.546697	-0.456105	-0.317763	0.274218	en_3
chr2:231701337-231702089	0.233254	-0.390103	0.698919	0.610512	0.58013	0.529237	0.531652	-0.309005	-0.524155	-0.342892	0.26239	en_3
chr2:231709278-231709768	0.107916	-0.0975643	0.345643	0.288485	0.364727	0.375235	0.245991	-0.33834	-0.249729	-0.251031	-0.0257381	en_4
chr2:231792988-231793419	0.439758	-0.0598226	0.422422	0.447183	0.537293	0.237812	0.241932	-0.106453	-0.244106	0.018589	0.0698652	en_4
chr2:231794081-231794789	0.196743	-0.369853	0.427803	0.59838	0.541765	0.273674	0.55908	-0.26678	-0.216391	0.226975	0.604078	en_11
chr2:231795534-231795899	0.301783	0.425108	-0.123632	-0.054976	0.100646	-0.187503	-0.24004	0.12201	0.363605	0.0932046	-0.279925	en_2
chr2:231800541-231800963	0.123381	0.0291192	0.0262646	0.116348	0.0648761	0.11351	0.0439696	0.395452	-0.0112633	0.369548	0.147981	unassigned
chr2:231802990-231803258	0.261366	0.428171	-0.0086298	0.0392309	0.0871483	-0.116901	-0.227167	0.136594	0.235492	-0.0840317	-0.37976	en_2
chr2:231803596-231803802	0.24134	0.301163	-0.0852738	0.0803485	0.0766499	-0.231056	-0.194308	0.221706	0.251929	0.180726	-0.151583	unassigned
chr2:231819382-231819904	0.32701	0.453919	-0.167832	-0.00379734	-0.000569265	-0.283174	-0.346199	0.277341	0.263301	0.147567	-0.311047	en_2
chr2:231905981-231906434	0.434051	-0.0156464	0.189178	0.337073	0.37142	-0.0429656	0.196977	0.00218285	0.0103586	0.324143	0.242615	unassigned
chr2:231965235-231965442	0.208361	0.284002	0.072623	-0.0031439	0.0187468	-0.0342051	-0.0964961	0.0817366	0.0572239	-0.101457	-0.317397	en_2
chr2:232309698-232311056	0.23959	-0.219204	0.417014	0.412359	0.390538	0.302353	0.247139	-0.0901768	-0.216832	-0.236946	0.120953	en_4
chr2:232322388-232323292	0.334107	0.176541	0.103591	0.15371	0.192293	0.0483726	-0.10104	0.188468	-0.182938	-0.000878357	-0.2359	en_1
chr2:232326004-232326310	0.346246	-0.0124856	0.031632	-0.00241192	0.140244	-0.0548064	0.0495615	0.0786795	-0.0153198	0.280473	0.0454313	en_1
chr2:232336986-232337448	0.35272	0.535926	-0.1236	-0.112245	0.0131552	-0.1988	-0.376857	-0.00583055	0.292907	-0.200532	-0.578734	en_2
chr2:232374123-232375013	0.131376	-0.600698	0.626652	0.495173	0.561752	0.438992	0.704973	-0.301406	-0.55737	-0.0502547	0.596778	en_4
chr2:232473518-232473857	0.167233	0.715743	-0.45986	-0.446217	-0.261088	-0.495079	-0.639735	0.0666425	0.516795	-0.0343651	-0.713066	en_9
chr2:232501587-232501912	0.145101	0.635802	-0.487507	-0.456251	-0.290608	-0.402197	-0.640645	0.350508	0.500365	0.133084	-0.604617	en_9
chr2:232502593-232502934	0.248505	0.402705	-0.0953251	-0.144975	-0.0155511	-0.176454	-0.277833	0.122423	0.184384	-0.0812111	-0.409486	en_2
chr2:232502977-232503916	0.0394655	0.44056	-0.259373	-0.30529	-0.29218	-0.169319	-0.343674	0.379454	0.302041	0.00592952	-0.383461	en_2
chr2:232504553-232504904	0.143086	0.407603	-0.426687	-0.290664	-0.25556	-0.325608	-0.423949	0.539181	0.381501	0.390325	-0.247906	en_9
chr2:232522124-232522440	0.173403	0.420623	-0.257001	-0.291736	-0.158901	-0.176377	-0.393342	0.415612	0.336315	0.0557524	-0.403418	en_2
chr2:232523037-232524727	0.154742	0.647316	-0.457345	-0.439548	-0.349594	-0.328189	-0.645766	0.536283	0.512979	0.045723	-0.638537	en_2
chr2:232588219-232589397	0.11796	-0.224485	0.145848	0.308111	0.308554	0.0362216	0.340407	-0.205614	0.0936163	0.336386	0.506517	en_11
chr2:232592910-232593619	0.418302	0.18779	0.370853	0.465784	0.492264	0.221895	0.124957	-0.132093	0.0605407	-0.149495	-0.114228	en_4
chr2:232842561-232843122	0.382773	-0.0746105	0.516106	0.582878	0.616692	0.285587	0.390146	-0.140382	-0.183108	0.0597739	0.199562	en_4
chr2:232843978-232844247	0.385239	0.13465	0.115079	0.211337	0.284146	0.0702585	0.0351745	0.271588	0.0327074	0.331457	0.0265389	en_1
chr2:232853151-232853668	0.357365	0.179359	-0.0553517	-0.0948799	0.10203	-0.0996328	-0.0777188	0.227192	0.136923	0.281182	-0.105776	en_1
chr2:232875611-232877409	0.356155	0.000124152	0.325248	0.279895	0.424165	0.257851	0.221392	-0.0444715	-0.142525	0.0450187	0.0307688	en_4
chr2:232877911-232878390	0.308057	-0.323393	0.486468	0.463838	0.505804	0.33965	0.399721	-0.101643	-0.345516	0.00365049	0.272351	en_4
chr2:232920133-232920414	0.265544	-0.282048	0.407385	0.313117	0.35773	0.195197	0.299008	-0.0609217	-0.286913	-0.138063	0.167209	en_4
chr2:232922424-232922704	0.443405	-0.20525	0.367024	0.417186	0.443014	0.180646	0.236679	0.0964576	-0.245589	0.0491505	0.202072	en_4
chr2:232925176-232925715	0.274744	0.00980234	0.278604	0.266839	0.302791	0.242261	0.134691	0.00937274	-0.0882232	-0.158397	0.00341926	en_4
chr2:232925857-232926099	0.451598	0.0380434	0.371078	0.40068	0.463556	0.188313	0.163126	-0.146721	-0.137431	-0.0635358	-0.03571	en_1
chr2:232926445-232926798	0.176423	-0.374735	0.592854	0.468907	0.520818	0.487993	0.578753	-0.295566	-0.383736	-0.136437	0.335722	en_3
chr2:232927049-232927913	0.193029	0.00633248	0.204358	0.187974	0.222054	0.19764	0.135328	-0.00981392	-0.073638	-0.149848	-0.00775426	unassigned
chr2:233047484-233048275	0.181508	-0.644551	0.691466	0.59616	0.654368	0.505244	0.806252	-0.464071	-0.556335	0.0589421	0.661173	en_7
chr2:233242033-233242237	0.297307	-0.154668	0.0613086	0.226124	0.253723	-0.163823	0.096734	-0.101701	-0.0296412	0.199405	0.247299	en_11
chr2:233242332-233242830	0.169637	-0.594717	0.532304	0.513709	0.474095	0.371907	0.658603	-0.243528	-0.486464	0.0835627	0.655182	en_11
chr2:233244833-233245067	0.402349	-0.0530358	0.36215	0.348457	0.450918	0.184568	0.221204	-0.180799	-0.1792	-0.0894522	0.0236434	en_4
chr2:233247769-233248168	0.583523	0.201349	0.378363	0.444468	0.528445	0.111169	0.083658	-0.16085	0.0225555	-0.0631686	-0.169232	en_1
chr2:233263192-233263469	0.0601799	0.223231	-0.216963	-0.137601	-0.0877173	-0.139536	-0.131552	0.0120573	0.320646	0.177071	-0.0623669	unassigned
chr2:233286475-233286674	0.403131	0.398512	-0.085227	-0.101177	0.0482897	-0.175389	-0.328243	0.221453	0.239478	0.0030865	-0.468733	en_2
chr2:233301654-233302107	0.44233	0.691245	-0.150464	-0.130368	0.0832263	-0.239372	-0.49255	0.0361454	0.400238	-0.165314	-0.730554	en_2
chr2:233302285-233302705	0.549075	0.567413	-0.0130717	0.00253166	0.205831	-0.196114	-0.341255	0.042303	0.305101	-0.110611	-0.567251	en_2
chr2:233312647-233313460	0.269422	0.707947	-0.343163	-0.318387	-0.164586	-0.457599	-0.572914	0.11261	0.445207	-0.0674691	-0.689212	en_2
chr2:233318941-233320016	0.418988	0.427298	0.136838	0.241831	0.291637	-0.113054	-0.15408	-0.10934	0.16563	-0.143324	-0.414781	en_2
chr2:233350457-233351136	0.490079	0.519804	0.020798	0.0960635	0.227685	-0.101533	-0.320528	0.013025	0.159916	-0.084964	-0.560223	en_2
chr2:233356564-233356871	0.627728	-0.0076423	0.364835	0.442776	0.582375	0.121879	0.198753	-0.0879768	-0.0926329	0.157603	0.0444447	en_1
chr2:233557249-233557702	0.0227712	0.38964	-0.487527	-0.27984	-0.280236	-0.438527	-0.459496	0.35261	0.388845	0.373558	-0.218824	en_9
chr2:233938808-233939318	0.286074	0.648983	-0.165415	-0.160374	-0.00482712	-0.159346	-0.425385	0.159603	0.426662	-0.114339	-0.621881	en_2
chr2:233939402-233939636	0.0700224	0.403617	-0.468881	-0.363964	-0.297578	-0.366785	-0.482412	0.376861	0.363016	0.286465	-0.315107	en_9
chr2:234490216-234490845	0.104557	-0.241254	0.215516	0.187372	0.226866	0.184267	0.382204	0.0376468	-0.213031	0.310075	0.420066	en_11
chr2:234939587-234939945	0.260036	0.418482	-0.00438591	-0.0688028	0.0751552	-0.175417	-0.235417	-0.0394447	0.22323	-0.218036	-0.4949	en_2
chr2:234940081-234940436	0.364821	0.505611	-0.0125768	-0.043695	0.127641	-0.173812	-0.300654	-0.115723	0.21762	-0.232784	-0.585091	en_2
chr2:234968987-234969377	-0.0878548	0.344489	-0.373194	-0.2262	-0.237746	-0.283511	-0.320521	0.143073	0.293165	0.152065	-0.205718	en_9
chr2:234969409-234970111	0.153771	0.165372	-0.183514	0.0334961	0.0764437	-0.268842	-0.16079	-0.0975661	0.147847	0.249743	-0.0271695	unassigned
chr2:234970504-234970773	0.375201	0.00249302	0.423503	0.516652	0.510094	0.212881	0.23417	-0.272512	-0.219034	-0.0670261	0.0173288	en_4
chr2:235419893-235420425	0.392698	0.362811	0.113161	0.253029	0.333426	-0.102674	-0.118274	-0.140299	0.247109	-0.0916312	-0.292384	en_1
chr2:235482899-235483191	-0.010521	-0.271307	0.106861	0.163248	0.100084	0.0325726	0.337	-0.0322055	-0.106663	0.246601	0.452835	en_11
chr2:235495222-235495504	0.168718	0.534615	-0.199216	-0.249157	-0.0927071	-0.168134	-0.39642	0.128502	0.238974	-0.0810707	-0.565155	en_2
chr2:235496301-235496582	0.110533	0.130787	-0.0370383	0.0189674	0.0534357	0.0785593	-0.0622254	0.338901	0.0556677	0.172342	-0.0280307	unassigned
chr2:235501257-235501980	0.449682	-0.0153057	0.454887	0.50362	0.525528	0.302075	0.251072	0.0173575	-0.188954	-0.032285	0.0426932	en_4
chr2:235543049-235543835	0.383289	-0.367803	0.676695	0.646561	0.700168	0.49856	0.53736	-0.251095	-0.446484	-0.116634	0.339526	en_5
chr2:236045205-236046188	0.246917	0.725262	-0.234512	-0.248941	-0.129037	-0.234707	-0.549605	0.236479	0.381482	-0.227929	-0.774459	en_2
chr2:236055472-236056467	0.00437058	0.365701	-0.552805	-0.318789	-0.314621	-0.408903	-0.38478	0.482185	0.461055	0.584619	-0.0475528	en_8
chr2:236064964-236065652	0.201645	0.215847	-0.307408	-0.0985753	-0.0425526	-0.360732	-0.250833	0.316394	0.293602	0.526872	0.0154113	unassigned
chr2:236074325-236074620	-0.0798424	0.516764	-0.594055	-0.514662	-0.462544	-0.502509	-0.631042	0.286454	0.51743	0.128516	-0.479356	en_9
chr2:236092723-236093473	0.149473	0.363545	-0.496277	-0.231596	-0.198179	-0.386031	-0.43285	0.42248	0.459089	0.506373	-0.0897264	en_9
chr2:236100223-236100786	0.501952	0.496479	0.0127476	0.0918573	0.287127	-0.148118	-0.306951	-0.104286	0.248703	-0.112565	-0.525226	en_2
chr2:236136437-236136881	0.0313113	0.407329	-0.430776	-0.369411	-0.275788	-0.434595	-0.402094	0.17967	0.457975	0.111541	-0.322367	en_9
chr2:236142773-236143369	0.021912	0.706377	-0.399044	-0.369157	-0.286922	-0.292462	-0.546471	0.229278	0.534587	-0.0835269	-0.620711	en_9
chr2:236208373-236209132	0.337478	0.528481	-0.0989479	0.0187758	0.0861042	-0.216587	-0.355471	-0.0272372	0.278124	-0.110612	-0.504975	en_2
chr2:236214329-236214942	0.264864	0.251727	0.215047	0.2404	0.284672	0.0696032	-0.0445189	-0.0781014	-0.05113	-0.22984	-0.278599	en_2
chr2:236342432-236343471	0.475957	-0.297125	0.599339	0.654278	0.699706	0.262726	0.398408	-0.32808	-0.415634	-0.133424	0.234164	en_5
chr2:236488901-236489658	0.186345	0.497293	-0.278208	-0.265007	-0.197903	-0.359682	-0.434777	0.157891	0.40538	-0.051627	-0.496735	en_2
chr2:236500982-236501385	0.343202	0.597489	-0.265049	-0.182551	-0.00539932	-0.396112	-0.522488	0.0423129	0.390732	-0.0576896	-0.602714	en_2
chr2:236512991-236513554	0.205529	0.415117	-0.441416	-0.297625	-0.136439	-0.476743	-0.459542	0.195913	0.377573	0.25704	-0.299363	en_9
chr2:236579768-236580151	0.246622	0.512048	-0.32156	-0.274483	-0.085827	-0.38361	-0.46638	0.114714	0.289939	0.135626	-0.520342	en_2
chr2:237060620-237061710	0.267322	0.29367	-0.286679	-0.165138	-0.0831959	-0.39135	-0.275771	0.349629	0.366154	0.389915	-0.119423	unassigned
chr2:237072361-237072664	0.417269	0.463739	-0.259612	-0.144683	0.0529571	-0.311685	-0.391722	0.249972	0.443595	0.267586	-0.343846	en_2
chr2:237074076-237074741	0.480776	-0.255443	0.671516	0.690272	0.733554	0.424271	0.481812	-0.26651	-0.432143	-0.0912203	0.262253	en_5
chr2:237079274-237079796	0.548251	0.330464	0.140174	0.142887	0.339876	-0.0946612	-0.103296	-0.048681	0.221266	-0.0607708	-0.297929	en_2
chr2:237093210-237093509	0.171593	0.423992	-0.459856	-0.273126	-0.189302	-0.453999	-0.445793	0.364264	0.455352	0.491272	-0.206156	en_9
chr2:237571805-237572377	0.473107	0.440461	-0.0940467	-0.0108994	0.0780036	-0.181772	-0.315731	0.253402	0.2105	0.190542	-0.357936	en_2
chr2:237581700-237582416	0.332708	0.3092	-0.29756	-0.098456	-0.0181126	-0.396502	-0.336737	0.410151	0.300432	0.494879	-0.125148	unassigned
chr2:237594917-237595395	0.134224	0.589965	-0.562002	-0.443712	-0.336826	-0.596078	-0.582945	0.232712	0.659461	0.266533	-0.461985	en_9
chr2:237600158-237601047	0.0683699	0.70795	-0.719971	-0.568051	-0.462127	-0.591299	-0.750101	0.439471	0.733948	0.319489	-0.54202	en_9
chr2:237616327-237617554	0.110891	-0.327738	0.0896105	0.228288	0.235168	-0.0853453	0.390539	-0.200184	-0.013711	0.50017	0.595411	en_11
chr2:237631229-237631820	0.333446	-0.198027	0.604279	0.570864	0.575661	0.432572	0.392619	-0.251174	-0.411749	-0.220513	0.1168	en_5
chr2:237662488-237663169	0.123645	0.762892	-0.718587	-0.487314	-0.417481	-0.658541	-0.815593	0.457496	0.723844	0.283928	-0.618141	en_9
chr2:237673170-237674141	0.578657	0.336819	0.0921939	0.248987	0.370817	-0.0996795	-0.224929	0.161564	0.175503	0.0539199	-0.334478	en_1
chr2:237794628-237795058	0.233278	-0.113363	0.217252	0.258632	0.393342	0.0585041	0.270462	-0.0322899	-0.0885513	0.210904	0.264802	en_4
chr2:237864160-237864720	0.401349	0.138781	0.293756	0.305664	0.374839	0.0672586	0.0296587	-0.195414	-0.0792736	-0.186401	-0.203446	en_1
chr2:237878441-237879456	0.66149	0.173955	0.35765	0.47674	0.619862	0.0105956	0.0610026	-0.231816	-0.00992709	-0.0114743	-0.183804	en_1
chr2:237968528-237968807	0.546185	0.339094	0.115306	0.241516	0.381029	-0.0823198	-0.148247	-0.0371158	0.07946	0.0308599	-0.328346	en_1
chr2:238096296-238097863	0.252062	0.772372	-0.445279	-0.330361	-0.19717	-0.498012	-0.686245	0.222101	0.645604	0.002326	-0.708598	en_2
chr2:238097891-238098115	0.158054	0.329667	-0.0740957	-0.173361	-0.0251954	-0.114903	-0.251207	0.0779141	0.189785	-0.283074	-0.419259	en_2
chr2:238163676-238164129	0.36185	0.262581	0.0171469	0.0907542	0.194068	-0.116085	-0.1359	0.180546	0.146362	0.0487077	-0.206564	en_2
chr2:238167685-238168038	0.490715	0.421236	0.00357217	0.0772722	0.212869	-0.184762	-0.250403	0.0392133	0.206645	-0.0160569	-0.394068	en_2
chr2:238169332-238169545	0.385391	0.0591885	0.197181	0.244037	0.399134	0.0438037	0.112427	-0.165952	-0.0248785	0.0315018	-0.0204103	en_1
chr2:238169650-238170251	0.303858	-0.503971	0.557237	0.531581	0.61711	0.400921	0.643372	-0.252264	-0.419361	0.237265	0.583362	en_4
chr2:238220546-238221476	0.0215096	0.613494	-0.615102	-0.524713	-0.403815	-0.526056	-0.648478	0.251775	0.688128	0.128119	-0.543425	en_9
chr2:238225799-238226225	0.111804	0.03449	-0.141465	-0.0381152	-0.00835265	-0.178557	-0.0913492	0.211385	0.209101	0.271271	0.116622	unassigned
chr2:238234284-238234907	0.349576	0.266678	-0.16127	-0.0230179	0.127268	-0.203113	-0.207643	0.344614	0.2075	0.413664	-0.0900415	unassigned
chr2:238247705-238248096	-0.00532265	0.524377	-0.556071	-0.520032	-0.351834	-0.438648	-0.534324	0.339508	0.59176	0.252545	-0.379586	en_9
chr2:238251317-238251781	-0.0211321	-0.192894	-0.0100528	0.127782	0.00379974	-0.0227758	0.160471	0.27266	-0.0059936	0.386126	0.434672	en_11
chr2:238281656-238282038	0.332646	0.0966725	0.112822	0.262699	0.297592	-0.0609552	0.0163731	0.14745	0.0977893	0.207896	0.065092	unassigned
chr2:238287016-238287390	0.610419	0.0136298	0.462581	0.521456	0.663669	0.199324	0.25742	-0.220462	-0.124988	0.105823	0.0251378	en_1
chr2:238287599-238287955	0.50942	0.196936	0.158155	0.276255	0.431894	-0.00815682	0.0424335	-0.0780976	0.1409	0.183031	-0.00692532	en_1
chr2:238295602-238295859	-0.0280425	-0.0498974	-0.0597567	0.0112793	0.0736281	-0.159586	0.12877	-0.206092	0.188863	0.222404	0.262513	en_11
chr2:238338785-238339838	0.497281	-0.151111	0.254686	0.43005	0.44456	0.0420082	0.231174	0.218812	-0.0493932	0.422928	0.332294	en_1
chr2:238339885-238340142	0.306684	0.454034	-0.169283	-0.00225034	0.02762	-0.35128	-0.310048	0.201832	0.410698	0.220788	-0.248763	en_2
chr2:238409952-238410199	0.123394	0.652515	-0.560004	-0.45434	-0.345805	-0.543793	-0.62483	0.296085	0.56314	0.286344	-0.523058	en_9
chr2:238434123-238434357	0.288421	0.420209	0.0352726	-0.0154626	0.147526	-0.0746813	-0.213349	-0.0910363	0.158008	-0.233333	-0.46173	en_2
chr2:238434553-238434926	0.436764	0.350959	0.11919	0.151923	0.234555	-0.0611543	-0.145826	-0.0103053	0.13276	-0.181998	-0.343425	en_2
chr2:238439155-238439878	0.625366	0.124091	0.305331	0.432524	0.554452	0.0269538	0.0254166	-0.179004	-0.0758608	-0.0282214	-0.162355	en_1
chr2:238449836-238450251	0.235518	0.503251	-0.407982	-0.325686	-0.182884	-0.405813	-0.534619	0.356996	0.406944	0.200234	-0.445345	en_9
chr2:238450712-238451473	0.493968	0.193984	0.231067	0.322716	0.400604	0.0241553	-0.00648977	-0.0740954	0.0118336	-0.0460971	-0.154895	en_1
chr2:239756375-239757834	0.72499	0.408477	0.0140998	0.0998796	0.337775	-0.217027	-0.235214	0.190896	0.230433	0.258964	-0.311215	en_1
chr2:239934538-239935264	0.425006	0.640922	-0.352032	-0.269516	-0.0769027	-0.434692	-0.581898	0.310519	0.436024	0.152893	-0.606701	en_2
chr2:239945084-239945662	0.253821	0.64892	-0.465937	-0.364667	-0.241379	-0.602783	-0.55043	0.236256	0.606215	0.225	-0.499456	en_9
chr2:239953295-239954047	0.54708	-0.122391	0.382443	0.400042	0.545771	0.119149	0.269113	-0.0501255	-0.173247	0.169623	0.158414	en_1
chr2:239957981-239958524	0.172704	0.556186	-0.576096	-0.3681	-0.292537	-0.515839	-0.54581	0.35779	0.569271	0.53544	-0.33571	en_9
chr2:240017921-240018709	0.482617	0.425984	0.121764	0.241598	0.304752	-0.0800367	-0.126143	-0.00354803	0.239236	-0.0459773	-0.293217	en_2
chr2:240021166-240021862	0.500111	0.566667	-0.215796	-0.056998	0.100013	-0.228452	-0.439006	0.448113	0.414435	0.291514	-0.408352	en_2
chr2:240132543-240133075	0.314871	-0.126988	0.399755	0.336499	0.41928	0.286545	0.237232	-0.158523	-0.332656	-0.104626	0.0179332	en_4
chr2:240433942-240434432	0.542926	0.00015574	0.380531	0.454137	0.565089	0.184432	0.174435	-0.238843	-0.0546298	-0.0691786	0.0341154	en_1
chr2:240438133-240438595	0.50143	0.0893626	0.0360207	0.184168	0.290746	-0.0915517	-0.0877666	0.226913	0.149574	0.29413	0.0130693	en_1
chr2:240451117-240451372	0.226359	-0.108385	-0.00677464	0.146323	0.164642	-0.0370381	0.0569312	0.146564	0.14853	0.386481	0.249486	unassigned
chr2:240454435-240454868	0.447402	0.272383	-0.156848	-0.0238019	0.168649	-0.267202	-0.226694	0.247369	0.297384	0.465994	-0.153168	en_1
chr2:240467791-240469855	0.510914	0.28812	-0.0493056	0.0942048	0.339786	-0.171456	-0.169526	0.149196	0.228596	0.346165	-0.16389	en_1
chr2:240556769-240557039	0.588275	-0.0641408	0.508497	0.593882	0.64476	0.262858	0.239532	-0.221406	-0.204723	-0.11029	0.0378461	en_5
chr2:240566197-240566948	0.757952	0.0754918	0.271894	0.412751	0.630429	-0.0255774	0.0474686	-0.122238	0.0102423	0.166087	-0.0520909	en_1
chr2:240573676-240573876	0.239605	-0.356162	0.235738	0.205917	0.347352	-0.00578293	0.302746	-0.239392	-0.19382	0.228021	0.362629	en_11
chr2:240593461-240593727	0.0487509	-0.334133	0.0754519	0.221943	0.158487	0.0527001	0.256982	-0.0147047	0.0144829	0.322335	0.52626	en_11
chr2:240596233-240596888	0.0226448	-0.150818	-0.123435	-0.0836572	-0.0197152	-0.0880527	0.023935	-0.0960996	0.12493	0.277839	0.265447	en_11
chr2:240612728-240613198	0.301233	0.367467	-0.0900466	-0.139592	0.0757492	-0.143523	-0.221417	-0.0615026	0.248813	0.0191936	-0.331929	en_2
chr2:240613247-240613455	0.425296	0.417347	-0.176638	-0.145213	0.101554	-0.31403	-0.298138	0.110025	0.31505	0.204385	-0.354871	en_2
chr2:240625588-240626134	0.225672	0.339548	-0.130182	-0.133405	-0.0313617	-0.34363	-0.22606	-0.183659	0.301446	-0.000255893	-0.285019	en_2
chr2:240812615-240813069	0.362368	0.582698	-0.345237	-0.295179	-0.0435052	-0.445824	-0.526183	0.175452	0.494571	0.1728	-0.553041	en_2
chr2:240818844-240819095	0.322504	0.326386	-0.0444825	-0.0511395	0.17507	-0.186291	-0.162903	-0.12584	0.163269	0.0620775	-0.295336	en_2
chr2:240832090-240833106	0.692651	-0.0756454	0.364137	0.503061	0.629073	0.169669	0.183006	0.0198994	-0.14846	0.299432	0.145386	en_1
chr2:240840343-240841026	0.46623	0.464567	-0.253828	-0.116412	0.00990926	-0.428726	-0.389253	0.278917	0.39	0.43541	-0.299992	en_1
chr2:240898044-240898243	0.0716542	-0.309862	0.115855	0.0456949	0.171684	0.0738239	0.21958	-0.235871	-0.124054	0.130272	0.262299	en_11
chr2:240898455-240899469	0.0630166	-0.6542	0.26828	0.382722	0.332037	0.176368	0.552391	-0.20415	-0.305373	0.43215	0.835784	en_11
chr2:240912038-240912321	0.0991774	-0.211892	0.103935	0.138839	0.21598	-0.0632651	0.23728	-0.138468	-0.0200032	0.281208	0.372205	en_11
chr2:240913490-240914409	0.310585	0.343319	-0.315995	-0.201071	-0.0142337	-0.47074	-0.373172	-0.0369092	0.430681	0.225253	-0.221235	unassigned
chr2:240914455-240914664	0.41075	0.301007	0.0380032	0.103821	0.195465	-0.0889309	-0.126581	-0.0832849	0.226963	0.00761265	-0.194762	en_2
chr2:240921311-240921962	0.0500592	-0.505268	0.104924	0.31256	0.179677	0.0146685	0.330974	-0.10868	-0.189457	0.369256	0.633844	en_11
chr2:240991069-240992395	-0.0109802	-0.530973	0.116673	0.174264	0.194483	0.00140667	0.424568	-0.290466	-0.212032	0.437161	0.667624	en_11
chr2:240992946-240993265	0.121571	-0.487744	0.275306	0.397493	0.409029	0.110631	0.449328	-0.22372	-0.228665	0.352325	0.640188	en_11
chr2:240999626-241000273	0.188219	-0.284529	0.114447	0.313159	0.30948	-0.071179	0.246778	-0.266288	-0.110377	0.416524	0.459167	en_11
chr2:241078499-241078726	0.612662	-0.112674	0.275694	0.418458	0.511615	0.0732258	0.14254	0.0763055	-0.156673	0.290834	0.184913	en_1
chr2:241082630-241083318	0.469222	0.469167	-0.287972	-0.124779	0.074205	-0.395348	-0.425279	0.196631	0.462777	0.3353	-0.328655	en_1
chr2:241087951-241088309	0.114358	-0.578609	0.354544	0.426803	0.388015	0.278882	0.518011	-0.114262	-0.375271	0.313719	0.675032	en_11
chr2:241091169-241091766	0.460317	-0.406716	0.59821	0.580383	0.734591	0.3422	0.582304	-0.340818	-0.380963	0.109406	0.436013	en_4
chr2:241101359-241101676	0.286369	0.123229	-0.0444387	0.0210932	0.12489	-0.122294	-0.0547152	0.0374829	0.0993912	0.252341	-0.00232843	unassigned
chr2:241103260-241103479	0.378586	0.500614	-0.257366	-0.205144	0.0403902	-0.431597	-0.387117	0.012511	0.372175	0.140181	-0.411797	en_2
chr2:241141906-241142105	0.435634	0.384073	-0.0430008	-0.0843482	0.114583	-0.271166	-0.25252	0.0179508	0.289172	0.00915479	-0.415389	en_2
chr2:241154896-241155398	0.57264	-0.227456	0.711289	0.741268	0.85161	0.350275	0.545957	-0.415022	-0.37682	0.0147877	0.280223	en_5
chr2:241156915-241157277	0.568767	-0.319215	0.563775	0.617627	0.730762	0.308371	0.458695	-0.224271	-0.305073	0.167863	0.355147	en_5
chr2:241159116-241159470	0.542966	0.0534332	0.339665	0.401607	0.488026	0.0820917	0.161672	-0.187249	-0.0387146	0.00240976	-0.00300017	en_1
chr2:241161613-241162543	0.467263	-0.277099	0.485888	0.41872	0.626578	0.301464	0.344552	-0.293321	-0.315926	-0.00174107	0.182942	en_5
chr2:241201172-241201378	0.0988026	-0.0728369	-0.18713	-0.0828329	-0.059631	-0.349528	-0.0585663	0.0283224	0.249706	0.395039	0.178545	en_11
chr2:241217060-241217930	0.338999	0.495488	-0.424822	-0.362946	-0.178643	-0.487012	-0.521068	0.327546	0.456308	0.271824	-0.420582	en_1
chr2:241226706-241227655	0.711664	0.126073	0.202638	0.214646	0.464886	-0.0652242	0.0184025	-0.0767297	-0.0281988	0.249253	-0.0940615	en_1
chr2:241354850-241355672	0.403331	0.186464	-0.141135	0.0466526	0.145561	-0.280995	-0.200262	0.158524	0.301525	0.420259	-0.033332	en_1
chr2:241472045-241472277	0.280881	0.523125	-0.161656	-0.0805579	-0.0960418	-0.269547	-0.35183	0.242672	0.428672	0.107478	-0.403563	en_2
chr2:241490453-241491500	0.538881	0.553224	-0.0594575	0.0553348	0.17588	-0.162959	-0.320964	0.165847	0.279716	0.0381133	-0.440401	en_2
chr2:241497312-241497702	0.195753	0.427498	-0.0507563	-0.0863691	0.0189768	-0.109223	-0.250294	-0.196759	0.265113	-0.236258	-0.445463	en_2
chr2:241516359-241517117	0.554111	0.335067	0.164083	0.266681	0.4628	-0.00687497	-0.082345	-0.08259	0.153878	-0.00271075	-0.270421	en_1
chr2:241541110-241541535	-0.0403205	-0.015991	-0.190054	0.00707207	-0.112599	-0.289379	-0.00454387	0.131761	0.209282	0.396817	0.249631	en_11
chr2:241545286-241546105	0.236891	-0.314114	0.0255888	0.222929	0.29644	-0.19292	0.289772	-0.218816	0.0588834	0.555565	0.552313	en_11
chr2:241561759-241562463	0.0503733	-0.51674	0.0528876	0.208095	0.178356	-0.00739624	0.360819	-0.0207385	-0.131946	0.526666	0.722165	en_11
chr2:241570206-241570570	0.341446	0.0146538	0.283807	0.251788	0.341469	0.034107	0.118696	-0.151326	-0.117049	-0.17496	-0.0651674	en_1
chr2:241577386-241578144	0.0434563	0.0848852	-0.411714	-0.341362	-0.240737	-0.375548	-0.167391	0.278372	0.249037	0.641237	0.149951	en_9
chr2:241609814-241610848	0.459674	0.524538	-0.117884	-0.049168	0.146224	-0.14346	-0.410487	0.208861	0.343956	-0.0269576	-0.509236	en_2
chr2:241659158-241659659	0.561244	0.222915	-0.0641548	0.17467	0.318943	-0.276518	-0.19016	0.148842	0.25422	0.401415	-0.0602449	en_1
chr2:241665477-241666468	0.385681	-0.427186	0.43149	0.575079	0.581657	0.187678	0.538539	-0.151601	-0.209819	0.392172	0.645564	en_11
chr2:241673952-241674874	0.290417	0.0921636	-0.183945	-0.0156188	0.10327	-0.187165	-0.0749266	0.156784	0.340302	0.541274	0.1863	unassigned
chr2:241676099-241676381	0.120137	-0.132058	-0.0550071	0.113634	0.0804962	-0.175605	0.0982682	-0.0306735	0.076003	0.438568	0.325957	en_11
chr2:241728668-241728883	0.124781	-0.222156	0.0154084	0.050175	0.109251	-0.0856186	0.146067	-0.126543	-0.0313584	0.324799	0.322601	en_11
chr2:241775500-241776092	0.277036	0.0433361	0.0206072	0.210418	0.232374	-0.182886	0.046924	-0.150794	0.154899	0.287726	0.167587	en_11
chr2:241802848-241805013	0.681446	-0.0965072	0.331048	0.432907	0.610053	0.052706	0.20805	-0.0473869	-0.0867093	0.297912	0.185909	en_1
chr2:241858854-241860500	0.495813	0.729242	-0.207564	-0.151741	0.0532457	-0.306315	-0.554517	0.126742	0.386531	-0.0202868	-0.755289	en_2
chr2:241870094-241870678	0.406415	0.492386	-0.222836	0.006505	0.0530848	-0.41231	-0.325441	0.0931251	0.404105	0.303056	-0.246215	en_2
chr2:241878019-241878323	0.470456	0.244832	-0.0376024	0.181576	0.220004	-0.180378	-0.160748	0.216541	0.226412	0.387187	-0.0402293	en_1
chr2:241885593-241885864	0.29861	0.682391	-0.465497	-0.358189	-0.188105	-0.503472	-0.618953	0.3781	0.544182	0.255836	-0.597518	en_9
chr2:241891400-241891957	0.0777402	0.433673	-0.572753	-0.334963	-0.332441	-0.471407	-0.44789	0.411042	0.535312	0.575518	-0.094913	en_9
chr2:241892787-241893027	-0.0315957	0.64606	-0.716103	-0.596215	-0.525312	-0.606896	-0.660185	0.406672	0.725429	0.327929	-0.446693	en_9
chr2:241896425-241897580	0.521278	0.523883	-0.0157255	0.0569639	0.240716	-0.177987	-0.261751	0.0920874	0.266857	0.0693363	-0.404701	en_2
chr2:241925825-241926532	0.503787	-0.377986	0.569122	0.643187	0.78063	0.241282	0.540815	-0.462872	-0.286333	0.164776	0.441234	en_5
chr2:242070555-242071235	0.224314	-0.525052	0.44243	0.46424	0.496866	0.375514	0.508966	-0.104476	-0.411526	0.169247	0.543782	en_11
chr2:242086212-242086618	0.507991	0.327751	0.101638	0.133967	0.280244	0.00554216	-0.190195	-0.103248	0.103627	-0.118829	-0.389563	en_2
chr20:309562-310871	0.35507	-0.0391166	-0.0165788	0.176014	0.243449	-0.132694	0.0284628	0.0764494	0.0251618	0.559059	0.204562	en_1
chr20:327044-327565	0.49758	0.2925	0.0038439	0.198797	0.34667	-0.127581	-0.22818	-0.0957656	0.214387	0.142704	-0.228217	en_1
chr20:330650-330932	0.588417	0.261082	0.0679202	0.223768	0.341393	-0.0729499	-0.175599	0.18412	0.145043	0.252687	-0.190112	en_1
chr20:335572-336042	0.560461	0.312973	0.219403	0.371143	0.505375	-0.0672915	-0.0262755	-0.200735	0.191747	0.0583114	-0.182174	en_1
chr20:353210-353540	0.312404	0.32014	-0.33443	-0.120912	-0.00606841	-0.421933	-0.344166	0.236455	0.513927	0.409064	-0.0889725	unassigned
chr20:353805-354215	0.196773	0.464799	-0.274206	-0.152612	-0.0321338	-0.278255	-0.371008	0.106117	0.438727	0.132123	-0.319055	en_2
chr20:354274-354913	0.403967	0.0224559	-0.0305057	0.196529	0.243161	-0.154521	-0.0569907	0.227083	0.188914	0.445323	0.171081	en_1
chr20:360599-361366	0.370703	-0.308464	0.179128	0.410473	0.46892	-0.0717863	0.31896	-0.190826	-0.0685576	0.558092	0.527421	en_11
chr20:400294-401140	0.284914	0.203357	-0.285887	-0.0402628	0.00436962	-0.276645	-0.169583	0.31442	0.270874	0.666493	0.104549	en_10
chr20:419315-419756	-0.0918813	0.128657	-0.269845	-0.18036	-0.227761	-0.279205	-0.181511	0.179689	0.2467	0.249236	0.0198192	unassigned
chr20:431432-432015	0.269361	-0.174535	-0.0884512	0.0995968	0.0955179	-0.0484134	0.0724224	0.398279	-0.00750732	0.622075	0.398515	en_11
chr20:437865-438344	0.42614	0.373899	-0.022788	-0.0107472	0.164746	-0.181425	-0.237524	0.0528311	0.115615	0.0477257	-0.325622	en_2
chr20:445694-446035	0.175661	-0.0919055	-0.213315	-0.141648	-0.0366397	-0.225936	2.18578e-05	0.27345	0.0958875	0.554889	0.292175	en_11
chr20:458827-459028	0.348343	0.131127	-0.167228	-0.010506	0.111498	-0.269461	-0.100667	0.184026	0.185099	0.589647	0.0927823	unassigned
chr20:479043-479340	0.220917	0.206092	-0.283563	-0.00350716	-0.00134756	-0.294528	-0.213862	0.365172	0.3609	0.584135	0.103108	unassigned
chr20:645371-645994	0.156544	0.143773	-0.368457	-0.163172	-0.0998344	-0.368833	-0.278942	0.251807	0.329974	0.521689	0.0693469	en_10
chr20:669571-670039	-0.0251176	-0.447574	0.0771521	0.0804856	0.0727572	-0.0214086	0.362979	-0.0724856	-0.203859	0.407324	0.586468	en_11
chr20:672008-673042	0.078679	-0.636183	0.306469	0.361981	0.334289	0.155113	0.525365	-0.118226	-0.369066	0.374938	0.734437	en_11
chr20:835750-836148	0.451447	0.309105	0.0282631	0.0444573	0.17427	-0.123501	-0.181655	-0.0140347	0.229172	-0.0963014	-0.295038	en_2
chr20:844301-845105	0.15663	-0.198836	0.0760502	0.228678	0.1603	0.114872	0.0891637	0.25824	-0.099204	0.254378	0.322948	unassigned
chr20:868284-868809	0.555475	0.112596	0.199581	0.397834	0.48602	-0.0404629	0.00768614	0.0380039	0.0740566	0.0965628	-0.0275695	en_1
chr20:1005534-1005986	0.332345	0.629299	-0.288355	-0.181709	-0.0326484	-0.255324	-0.578842	0.383326	0.386889	-0.0270096	-0.631962	en_2
chr20:1144470-1145144	0.405083	0.643923	-0.173232	-0.14612	0.0134936	-0.187954	-0.510904	0.224086	0.281044	-0.111188	-0.687742	en_2
chr20:1147706-1148292	0.172139	0.435055	-0.596951	-0.390391	-0.278023	-0.530921	-0.547154	0.534078	0.512263	0.509082	-0.204614	en_9
chr20:1174145-1174445	0.0830169	0.512913	-0.292104	-0.111654	-0.161579	-0.22256	-0.378589	0.294817	0.483629	0.119639	-0.298565	en_9
chr20:1174520-1174769	0.122796	0.371057	-0.288098	-0.240429	-0.0963565	-0.301791	-0.394363	0.153002	0.374845	0.0479654	-0.366114	en_2
chr20:1177789-1178076	0.187804	0.532388	-0.433464	-0.30118	-0.228709	-0.409061	-0.547999	0.412739	0.480961	0.239143	-0.427939	en_9
chr20:1180647-1181064	-0.000238233	-0.332064	-0.0362407	0.0947581	0.0829746	-0.126064	0.213549	-0.0247797	-0.0494035	0.437177	0.520262	en_11
chr20:1216712-1217345	0.223181	0.475931	-0.232261	-0.206667	-0.0672947	-0.363288	-0.383934	-0.101126	0.424793	-0.160149	-0.458214	en_2
chr20:1273534-1273766	0.137954	0.0755875	-0.170643	0.0469362	0.00143274	-0.13334	-0.199122	0.371145	0.188873	0.279937	0.0307527	unassigned
chr20:1274433-1275074	0.384831	0.113568	0.039822	0.220679	0.342899	-0.00658058	-0.0950531	0.0632099	0.100361	0.245827	-0.0218479	en_1
chr20:1277389-1277588	0.31494	0.499013	-0.223164	-0.132886	-0.0448358	-0.250202	-0.409021	0.335992	0.388413	0.095003	-0.433488	en_2
chr20:1280040-1281051	0.115788	0.265329	-0.300108	-0.168005	-0.150066	-0.214524	-0.345654	0.47528	0.325046	0.350504	-0.136751	unassigned
chr20:1287700-1288254	0.105371	0.590352	-0.525108	-0.362761	-0.319677	-0.454223	-0.579115	0.455686	0.553453	0.247503	-0.409137	en_9
chr20:1291071-1291823	0.608133	-0.271844	0.593263	0.76361	0.802629	0.342533	0.468819	-0.147318	-0.325036	0.262012	0.41911	en_5
chr20:1304574-1305414	0.0748321	0.229199	-0.41331	-0.169812	-0.171903	-0.277137	-0.338962	0.544805	0.355839	0.480499	0.0192885	unassigned
chr20:1312794-1313838	0.58104	0.206157	0.0278291	0.239471	0.36354	-0.0589077	-0.136875	0.25173	0.194782	0.379664	-0.0293451	en_1
chr20:1327104-1327734	0.457515	-0.383877	0.713944	0.80041	0.823996	0.425875	0.621329	-0.441251	-0.459388	0.0802018	0.463059	en_5
chr20:1341463-1342511	0.187788	-0.465867	0.212254	0.348073	0.368519	0.175496	0.416561	-0.0498353	-0.182691	0.429883	0.636331	en_11
chr20:1389701-1390074	0.379422	-0.0352031	0.285137	0.349625	0.343801	0.206769	0.102354	-0.0101452	-0.149604	-0.0615956	0.0303493	en_4
chr20:1390575-1390907	0.529266	0.145042	0.360752	0.424421	0.52769	0.178859	0.0959062	-0.194917	-0.0426006	-0.14699	-0.141695	en_1
chr20:1817738-1818822	-0.00864771	-0.492838	0.0918568	0.238823	0.156784	0.0892164	0.392923	-0.0348366	-0.206459	0.465758	0.70016	en_11
chr20:1838455-1839282	0.0270774	0.425292	-0.6626	-0.442151	-0.413251	-0.638923	-0.517571	0.42948	0.509249	0.58985	-0.159153	en_9
chr20:1883757-1884594	0.342283	-0.433869	0.356913	0.551531	0.557692	0.116063	0.434062	-0.212581	-0.248334	0.359183	0.586839	en_11
chr20:1896503-1896811	0.134338	-0.358493	0.173536	0.383551	0.326568	0.11628	0.377464	-0.205931	-0.100697	0.418218	0.604234	en_11
chr20:1900344-1900703	0.213966	-0.0431397	-0.11389	0.149697	0.0616588	-0.115045	0.0400656	0.362604	0.0881607	0.710806	0.388064	en_10
chr20:1915271-1915647	0.38674	-0.284835	0.534441	0.524635	0.574959	0.381203	0.347604	-0.126053	-0.469387	-0.104708	0.179533	en_4
chr20:1992072-1992947	0.548172	0.141577	0.319034	0.464616	0.540406	0.102679	0.0778349	-0.250847	-0.0282069	-0.0647875	-0.104744	en_1
chr20:2003893-2004625	0.427098	0.384716	-0.0491598	0.0268226	0.148015	-0.199041	-0.204857	-0.0292644	0.27341	0.075508	-0.280102	en_2
chr20:2032064-2032812	0.327182	0.299655	0.0427527	0.0471511	0.15443	-0.0607434	-0.161969	0.00246577	0.182702	-0.177239	-0.304712	en_2
chr20:2482962-2484169	0.0724312	-0.598524	0.22423	0.32935	0.334379	0.115828	0.54616	-0.116425	-0.249994	0.508595	0.825676	en_11
chr20:2538823-2539180	0.472845	0.0747919	0.115836	0.275783	0.312443	-0.0501514	-0.0104685	0.0812941	0.0328795	0.230345	-0.00591917	en_1
chr20:2559561-2560250	0.379935	0.414461	-0.199911	0.0074518	0.073658	-0.250421	-0.355062	0.226522	0.160931	0.273289	-0.290034	en_2
chr20:2658500-2658794	0.202307	0.115429	-0.0879954	0.0779921	0.204354	-0.116111	-0.101919	0.0335574	0.151713	0.260875	0.012636	unassigned
chr20:2674016-2674486	0.456306	0.525529	-0.265557	-0.14738	0.00763364	-0.358666	-0.44424	0.320238	0.417432	0.208542	-0.41655	en_2
chr20:2878944-2879732	0.15501	-0.308756	0.0797221	0.315899	0.254302	0.0355771	0.309452	0.0192787	-0.0934934	0.650353	0.621402	en_11
chr20:3022971-3023431	0.134187	0.749562	-0.679247	-0.492983	-0.379804	-0.62299	-0.714942	0.41754	0.756435	0.368293	-0.521415	en_9
chr20:3033277-3033549	0.00759708	-0.00176446	-0.301564	-0.0496446	-0.169783	-0.247043	-0.132234	0.418975	0.297646	0.466441	0.303612	en_11
chr20:3053901-3054246	0.400333	0.325074	-0.205057	-0.0262887	0.15496	-0.33081	-0.234014	0.00438998	0.366792	0.395873	-0.124087	unassigned
chr20:3157414-3157942	0.645564	-0.0429959	0.455625	0.52089	0.673403	0.145666	0.275644	-0.245009	-0.103844	0.0194177	0.0947849	en_5
chr20:3163652-3164473	0.168944	0.299949	-0.256989	-0.234162	-0.059257	-0.24246	-0.307568	0.0969043	0.360362	0.139227	-0.264647	unassigned
chr20:3164686-3165056	0.125646	0.127917	-0.0946984	-0.120181	0.0388721	-0.122068	-0.0839125	-0.0659512	0.21997	0.107436	-0.0893969	unassigned
chr20:3165075-3165303	0.142311	0.254855	-0.0227698	-0.0616942	0.0770681	-0.0399034	-0.0934095	-0.0530617	0.228677	-0.0505758	-0.194704	en_2
chr20:3165630-3166216	0.231011	-0.476406	0.529465	0.488662	0.523059	0.433054	0.481656	-0.162295	-0.4098	-0.0748191	0.410866	en_4
chr20:3172454-3172695	0.261856	0.438522	-0.243395	-0.215722	0.0115552	-0.277221	-0.329776	0.140678	0.380791	0.225655	-0.328408	en_2
chr20:3189192-3190130	0.223515	-0.462524	0.27942	0.434705	0.472243	0.0749979	0.498513	-0.297806	-0.161789	0.465796	0.692404	en_11
chr20:3191990-3192418	0.102502	-0.30559	0.19506	0.298838	0.269582	0.173715	0.275095	-0.0313571	-0.180464	0.324663	0.43413	en_11
chr20:3193994-3195121	0.460713	-0.294556	0.793613	0.747913	0.847553	0.500452	0.590946	-0.520686	-0.523691	-0.164334	0.250122	en_3
chr20:3195909-3196117	0.197591	-0.310691	0.180352	0.338445	0.347387	-0.0499207	0.353439	-0.21033	-0.0276298	0.451329	0.555668	en_11
chr20:3218257-3218868	0.348201	0.155177	-0.0494097	0.149808	0.193066	-0.106948	-0.0844992	0.236196	0.28969	0.340828	0.0992755	unassigned
chr20:3227533-3227886	0.438908	-0.0149178	0.293434	0.327502	0.47074	0.0728536	0.10686	-0.127529	-0.0875408	-0.0153616	-0.0107441	en_1
chr20:3247582-3248150	0.251452	0.453896	-0.428784	-0.186106	-0.123522	-0.408374	-0.450261	0.439472	0.459566	0.497926	-0.167514	en_9
chr20:3408628-3409130	0.477656	0.134588	0.217881	0.375055	0.488127	0.115836	0.150708	-0.0859587	0.0731107	0.347154	0.111215	unassigned
chr20:3454802-3455575	0.103266	-0.470243	0.259829	0.437319	0.416905	0.0832204	0.512349	-0.33388	-0.1759	0.422173	0.711093	en_11
chr20:3461197-3461911	0.269766	-0.442929	0.332446	0.57374	0.533652	0.141213	0.4298	-0.244771	-0.231717	0.32633	0.611561	en_11
chr20:3676620-3677308	0.337257	-0.0340143	-0.0448333	0.238528	0.263454	-0.144256	-0.0105887	0.135729	0.222363	0.470544	0.263948	unassigned
chr20:3681017-3682015	0.219643	0.306077	-0.201463	-0.133116	0.00313585	-0.305297	-0.213331	-0.0812249	0.458706	0.0792893	-0.160019	unassigned
chr20:3687505-3688023	0.237952	-0.107073	-0.094148	0.0724107	0.174991	-0.169322	0.138768	0.0419258	0.146542	0.588007	0.420127	en_11
chr20:3710771-3710973	0.108806	0.176298	-0.088462	-0.0474101	0.0417276	-0.195991	-0.153051	-0.241474	0.237891	-0.0543667	-0.143743	unassigned
chr20:3716258-3716597	0.283013	-0.247077	0.300277	0.371237	0.386082	0.125535	0.319947	-0.0759155	-0.189273	0.199804	0.370271	en_11
chr20:3727198-3728347	0.0859014	-0.666469	0.498899	0.546748	0.55381	0.297463	0.729632	-0.43798	-0.456042	0.225586	0.806918	en_11
chr20:3749717-3750668	0.327406	-0.407043	0.565106	0.507553	0.559107	0.392685	0.432061	-0.177095	-0.430756	-0.197265	0.302374	en_5
chr20:3753106-3753379	0.332833	-0.194136	0.304856	0.299962	0.380157	0.254109	0.195263	-0.0061113	-0.21682	-0.0628519	0.15402	en_4
chr20:3757288-3757524	0.452845	0.339428	0.0311095	0.0613147	0.241931	-0.135522	-0.23261	-0.0568456	0.176253	-0.133725	-0.416315	en_2
chr20:3769860-3770145	0.131501	-0.569059	0.472752	0.501303	0.514169	0.253599	0.680625	-0.396518	-0.345893	0.25041	0.724133	en_11
chr20:3777741-3778942	0.16479	0.135264	-0.151411	-0.110756	-0.0487977	-0.182795	-0.182551	0.318943	0.166135	0.190862	-0.0821547	unassigned
chr20:3779079-3779462	0.470743	-0.168448	0.446352	0.428102	0.573145	0.153119	0.252905	-0.270774	-0.226265	-0.135407	0.0892616	en_4
chr20:3799402-3800116	0.0684185	-0.0441037	-0.281373	-0.0316188	-0.0658919	-0.317442	-0.100015	0.239757	0.333652	0.54096	0.293815	en_11
chr20:3807202-3807980	0.137588	0.0805766	-0.310053	-0.107018	-0.113365	-0.244697	-0.258638	0.51856	0.268541	0.472243	0.0630146	unassigned
chr20:3811117-3812431	0.467747	-0.275946	0.665411	0.738071	0.779676	0.451985	0.463175	-0.319411	-0.393139	-0.0760195	0.255566	en_5
chr20:3825076-3825464	0.281649	0.536444	-0.0414743	-0.109481	0.062547	-0.0693761	-0.344236	0.0945816	0.238797	-0.221729	-0.604572	en_2
chr20:3825531-3825880	0.424614	0.545831	-0.0808407	-0.0419412	0.144544	-0.179248	-0.331546	0.0582217	0.30278	-0.0385034	-0.505241	en_2
chr20:4025676-4026503	0.199287	-0.312116	0.364623	0.510947	0.562661	0.18204	0.431466	-0.350948	-0.263235	0.211913	0.469129	en_11
chr20:4135582-4135974	0.312132	-0.280177	0.553586	0.509684	0.536609	0.355297	0.344494	-0.31426	-0.417381	-0.260101	0.121903	en_5
chr20:4171460-4173184	0.00126785	0.263513	-0.501357	-0.307503	-0.284006	-0.353063	-0.396642	0.514128	0.361866	0.498126	-0.0540903	en_8
chr20:4221175-4221811	-0.156548	0.112459	-0.424656	-0.295024	-0.38957	-0.426537	-0.203523	0.259823	0.352617	0.358157	0.102242	unassigned
chr20:4226238-4227440	-0.0497147	-0.479829	0.227411	0.241251	0.249186	0.151834	0.510495	-0.313406	-0.233324	0.30396	0.632855	en_11
chr20:4228032-4228323	0.0267041	-0.522318	0.357937	0.30318	0.267807	0.234434	0.518854	-0.0914256	-0.369263	0.169192	0.555307	en_11
chr20:4681291-4681763	0.0733994	-0.296337	0.214787	0.303854	0.223859	0.14554	0.315869	-0.0338922	-0.102035	0.200854	0.405923	en_11
chr20:4703071-4703301	0.125358	0.184902	-0.070994	-0.111924	-0.0176513	-0.0304782	-0.15193	0.170171	0.0429173	0.027778	-0.210737	unassigned
chr20:4708005-4708384	0.235901	0.326606	0.0481612	-0.0260118	0.164155	-0.0430156	-0.192943	-0.130821	0.160809	-0.385316	-0.446381	en_2
chr20:4795433-4795684	0.192856	0.457905	-0.0664147	-0.110145	0.00867301	-0.0812686	-0.328784	-0.00427263	0.278866	-0.352859	-0.544941	en_2
chr20:4809893-4810496	-0.101817	-0.505631	0.141447	0.181991	0.0509756	0.0831061	0.415949	-0.0199261	-0.236015	0.303397	0.67736	en_11
chr20:4813554-4814027	-0.14543	-0.644186	0.196216	0.242699	0.113173	0.0781146	0.508527	-0.131206	-0.250827	0.256383	0.765271	en_11
chr20:4822316-4822927	0.0498707	-0.0988739	-0.185534	-0.0224963	-0.108226	-0.217993	-0.112216	0.260027	0.088642	0.2943	0.191683	en_11
chr20:4873032-4874046	0.320232	0.682136	-0.306003	-0.306098	-0.0890133	-0.322001	-0.60541	0.0835763	0.405285	-0.125669	-0.777893	en_2
chr20:5000254-5000810	-0.14979	0.368805	-0.495063	-0.417356	-0.43068	-0.297576	-0.450048	0.359223	0.354949	0.245797	-0.262932	en_9
chr20:5041598-5041916	-0.00189246	-0.0304291	-0.338268	-0.232605	-0.218441	-0.253262	-0.218049	0.339154	0.103377	0.45178	0.133861	unassigned
chr20:5056003-5057007	0.028079	0.589729	-0.460694	-0.398551	-0.326181	-0.445485	-0.527184	0.156748	0.470052	0.089039	-0.521922	en_9
chr20:5073219-5073732	-0.177271	-0.0103658	-0.252561	-0.239458	-0.221271	-0.128569	-0.0392542	0.237873	0.161018	0.219132	0.15033	unassigned
chr20:5095178-5095393	0.105005	0.517008	-0.544399	-0.368959	-0.301211	-0.548229	-0.5462	0.298045	0.620672	0.315179	-0.327917	en_9
chr20:5095581-5096784	0.137704	0.586799	-0.580807	-0.351213	-0.344276	-0.479043	-0.623237	0.464713	0.612167	0.34524	-0.368647	en_9
chr20:5100714-5101129	0.208858	-0.0999006	-0.011743	0.258971	0.144691	-0.0780152	0.0766365	0.360966	0.115374	0.535219	0.378866	en_11
chr20:5119216-5120448	0.059314	-0.0751545	0.166098	0.29868	0.216956	0.231287	0.147142	0.0830925	-0.0358427	0.187965	0.227205	unassigned
chr20:5127305-5128307	0.120599	0.485	-0.221533	-0.0687134	-0.0642055	-0.130903	-0.389863	0.267711	0.350099	0.0922727	-0.333541	en_2
chr20:5170962-5171877	-0.113788	0.429444	-0.640993	-0.40839	-0.452999	-0.461371	-0.547487	0.527595	0.530947	0.445441	-0.216289	en_9
chr20:5191948-5192640	-0.0601333	0.321497	-0.446879	-0.308321	-0.288036	-0.274766	-0.353826	0.436904	0.425928	0.442788	-0.0827999	en_9
chr20:5313373-5313644	0.215288	0.0586816	0.114289	0.134137	0.194087	0.00620387	0.083402	-0.0393729	-0.014144	0.00751511	-0.01457	unassigned
chr20:5316208-5316519	-0.191669	-0.200594	0.0652082	0.108018	-0.0454691	0.0697359	0.23231	-0.113203	-0.105888	0.11745	0.325019	en_11
chr20:5316643-5317173	-0.0694397	-0.237748	0.0218056	0.128036	-0.0121968	-0.062405	0.119202	-0.0426115	-0.0828722	0.101507	0.275124	en_11
chr20:5433006-5434760	-0.22625	-0.740312	0.289678	0.263541	0.153321	0.321433	0.636699	-0.128926	-0.354624	0.181833	0.851287	en_11
chr20:5462847-5463662	0.27212	0.446204	-0.0930357	-0.166054	7.09668e-05	-0.184489	-0.288494	-0.0561851	0.344057	-0.155548	-0.503558	en_2
chr20:5474668-5475623	-0.0174437	0.48046	-0.575101	-0.440183	-0.412272	-0.575815	-0.56351	0.249699	0.5849	0.160725	-0.365861	en_9
chr20:5484464-5484812	-0.10375	0.250296	-0.479005	-0.461686	-0.425134	-0.369078	-0.354152	0.362597	0.382958	0.247849	-0.14495	en_9
chr20:5484956-5485354	-0.325322	0.0472103	-0.358357	-0.264274	-0.399214	-0.130074	-0.158437	0.37476	0.263637	0.259889	0.125974	unassigned
chr20:5488980-5489229	0.0027426	-0.114847	-0.161786	0.00229097	-0.07548	-0.153842	0.0165849	0.141589	0.228084	0.331669	0.335039	en_11
chr20:5528571-5529215	-0.117128	0.202471	-0.220303	-0.133922	-0.177042	-0.0222822	-0.178921	0.224203	0.235778	0.143051	-0.0365161	unassigned
chr20:5529536-5530197	-0.0238905	-0.23642	0.143058	0.272986	0.129021	0.283427	0.23606	0.314323	-0.122205	0.158468	0.377091	en_11
chr20:5531732-5532066	0.373021	-0.165546	0.575495	0.569639	0.603061	0.350278	0.412378	-0.251082	-0.343421	-0.111994	0.194692	en_5
chr20:5542315-5542681	0.117908	0.257813	0.110628	-0.00538861	0.0798669	0.0726408	-0.119218	0.0140864	0.0016651	-0.384174	-0.378241	en_2
chr20:5544535-5545084	0.291122	0.14115	0.296687	0.284642	0.311361	0.201664	0.0241913	0.0301221	-0.0688158	-0.325244	-0.194969	en_1
chr20:5593450-5593954	0.259008	0.155004	0.17925	0.241659	0.195174	0.150778	-0.0513911	0.244583	-0.0389816	-0.170667	-0.162134	unassigned
chr20:5596112-5596456	-0.153183	0.371675	-0.681819	-0.585862	-0.551068	-0.516957	-0.574813	0.479639	0.47191	0.303428	-0.27301	en_9
chr20:5599989-5600255	0.00537125	-0.529679	0.353061	0.397996	0.309176	0.283672	0.619236	-0.099498	-0.263188	0.249897	0.721984	en_11
chr20:5602347-5602691	-0.045387	-0.296465	0.145477	0.121971	0.019421	0.0779452	0.177231	-0.121502	-0.215527	-0.0447543	0.219412	en_11
chr20:5658908-5660021	-0.292267	-0.474361	0.2717	0.284505	0.105737	0.308196	0.559779	-0.178255	-0.243792	0.139012	0.64839	en_11
chr20:5731207-5732685	-0.260847	-0.740407	0.318354	0.333422	0.145287	0.40908	0.614768	-0.00613476	-0.400169	0.161775	0.851625	en_11
chr20:5765843-5766713	-0.127383	-0.555663	0.433122	0.340631	0.141674	0.427102	0.54832	0.00844761	-0.390046	-0.0106895	0.576014	en_11
chr20:5919230-5919570	-0.211658	0.0113597	-0.217404	-0.129647	-0.251886	0.0312792	-0.0498078	0.232974	0.134539	0.173214	0.165984	unassigned
chr20:5919655-5920860	-0.117778	-0.300286	0.0458814	0.211952	0.0764672	0.131882	0.27626	0.0103468	-0.0533628	0.265977	0.498667	en_11
chr20:5941215-5941828	0.268535	-0.248561	0.603669	0.651709	0.56057	0.37948	0.48022	-0.152475	-0.417181	-0.0307247	0.311538	en_6
chr20:6003354-6003646	-0.0652912	-0.181531	-0.0526167	0.141117	-0.0252112	0.0897251	0.0817279	0.294019	0.0140832	0.297004	0.353511	en_11
chr20:6008278-6008606	-0.0591643	-0.611593	0.388352	0.391801	0.305848	0.364931	0.657353	-0.250182	-0.355473	0.188134	0.763288	en_11
chr20:6030446-6031202	0.38387	0.488578	0.130968	0.151218	0.227566	-0.00599852	-0.185697	-0.02741	0.236459	-0.213404	-0.48038	en_2
chr20:6051835-6053087	-0.000958273	0.218206	0.130277	0.0881211	-0.0380028	0.166663	-0.124803	0.257901	0.0276482	-0.389369	-0.319923	en_2
chr20:6059010-6059374	0.367979	0.0732049	0.276267	0.262726	0.372849	0.0725928	0.0539667	-0.163002	-0.0618976	-0.203648	-0.16111	en_1
chr20:6074234-6074513	-0.249748	0.264274	-0.466625	-0.389478	-0.403635	-0.281163	-0.329088	0.187234	0.413966	0.151512	-0.101068	en_9
chr20:6075437-6076088	-0.251275	-0.0984147	-0.217457	-0.206	-0.293396	-0.0850042	0.0440754	0.0453738	0.219813	0.163183	0.25581	en_11
chr20:6077335-6077700	-0.223785	0.0759378	-0.203643	-0.129982	-0.308764	0.0338388	-0.052086	0.337978	0.189006	0.239507	0.158432	unassigned
chr20:6078842-6079420	-0.222755	0.397719	-0.627557	-0.553053	-0.557596	-0.392536	-0.497408	0.505843	0.506814	0.304616	-0.230749	en_9
chr20:6104722-6105447	0.170417	0.571499	-0.0444948	-0.0983347	-0.0444663	0.000783718	-0.320727	0.1256	0.287145	-0.325735	-0.596328	en_2
chr20:6121400-6121602	-0.0509486	0.573109	-0.447358	-0.351883	-0.33314	-0.32301	-0.556664	0.285292	0.520254	0.0328128	-0.46483	en_9
chr20:6142408-6142728	-0.18605	0.152267	-0.242574	-0.0970043	-0.211344	-0.0225902	-0.184081	0.214673	0.231938	0.101947	-0.00800538	unassigned
chr20:6769538-6769837	-0.232671	0.241704	-0.272563	-0.179069	-0.293478	0.00935352	-0.277149	0.167083	0.200558	-0.0367265	-0.179772	unassigned
chr20:8126658-8126954	0.323065	-0.212745	0.606696	0.718613	0.651853	0.357286	0.467333	-0.296327	-0.293648	-0.0546832	0.28069	en_5
chr20:8143568-8143898	-0.147468	-0.203598	-0.0609098	0.0299829	-0.128284	0.0606301	0.0614268	0.285696	0.0292443	0.201744	0.277238	en_11
chr20:8153155-8153520	0.341839	0.312812	0.0548455	0.093288	0.176982	-0.0882698	-0.154414	0.016409	0.15831	0.0663997	-0.266043	en_2
chr20:8232334-8233157	-0.270582	-0.307863	-0.0818061	-0.101917	-0.211978	0.12883	0.0981955	0.335683	-0.183533	0.249102	0.327943	en_11
chr20:8243122-8243694	-0.124662	0.135975	-0.255638	-0.115949	-0.277995	-0.0851918	-0.172036	0.328239	0.177793	0.264339	0.0201287	unassigned
chr20:8252509-8252981	-0.0326753	0.476942	-0.614306	-0.478829	-0.419609	-0.502161	-0.622268	0.414816	0.518563	0.317582	-0.408713	en_9
chr20:8260473-8260705	-0.270095	-0.231328	-0.0849168	-0.144466	-0.225199	-0.0246414	0.0825766	0.0924093	-0.103262	0.111238	0.232375	en_11
chr20:8271574-8272351	0.426405	0.252709	0.294565	0.261008	0.403901	0.129929	0.0177584	-0.176398	-0.141903	-0.128381	-0.303834	en_4
chr20:9066292-9066491	-0.160788	-0.608646	0.287133	0.412561	0.218924	0.331398	0.552602	-0.11821	-0.350634	0.206232	0.780927	en_11
chr20:9474842-9475880	0.390674	-0.280766	0.72641	0.764468	0.727852	0.432525	0.549144	-0.338027	-0.409007	-0.133156	0.282709	en_5
chr20:9498326-9498711	0.154462	-0.107564	0.464287	0.503437	0.386632	0.288346	0.252149	-0.230522	-0.22995	-0.327237	-0.00053505	en_4
chr20:9500180-9500868	-0.273145	-0.58503	0.273868	0.341071	0.179689	0.335765	0.559459	-0.149297	-0.302607	0.149557	0.732781	en_11
chr20:9506917-9507269	-0.188431	0.141491	0.0274715	0.0253922	-0.147338	0.160357	-0.133317	0.1	-0.0165492	-0.392953	-0.243487	unassigned
chr20:9508044-9508345	-0.197638	-0.0972176	-0.0971191	-0.0415466	-0.207302	0.00183967	-0.0153195	0.189014	-0.00539321	0.0927035	0.117292	en_11
chr20:9515656-9516103	0.254755	-0.0219252	0.413734	0.420172	0.399062	0.327136	0.14737	-0.120849	-0.174795	-0.370234	-0.114365	en_4
chr20:9520116-9520400	0.330636	0.31197	0.0360486	0.0877604	0.192976	-0.0516139	-0.219857	-0.0859864	0.171558	-0.1996	-0.400721	en_2
chr20:9532006-9532855	-0.0267359	-0.282052	0.274733	0.382373	0.18951	0.365254	0.26639	0.119291	-0.258715	0.017298	0.286088	en_11
chr20:9557199-9557917	0.111435	0.3823	-0.204616	-0.174379	-0.111173	-0.285782	-0.291027	0.108947	0.411293	-0.0252192	-0.313974	en_2
chr20:9824861-9825344	-0.115063	-0.632817	0.297114	0.398456	0.254458	0.237102	0.576374	-0.144982	-0.304915	0.248913	0.797943	en_11
chr20:9826310-9827063	-0.0945095	0.126444	-0.463191	-0.259497	-0.347244	-0.333261	-0.272122	0.523439	0.345011	0.510012	0.110013	en_8
chr20:10131605-10132940	-0.44221	-0.659305	0.213373	0.124327	-0.0425365	0.466958	0.428595	0.107296	-0.428573	-0.0975912	0.58133	en_11
chr20:10157219-10158180	-0.222805	0.398475	-0.572029	-0.419475	-0.541697	-0.333286	-0.458547	0.496191	0.476263	0.320259	-0.216375	en_9
chr20:10166843-10167552	-0.229793	-0.593782	0.189672	0.196473	0.076152	0.169387	0.52507	-0.201536	-0.217054	0.225131	0.726119	en_11
chr20:10178710-10179248	-0.0164981	0.397183	-0.363746	-0.215537	-0.280337	-0.274272	-0.413365	0.254222	0.428657	0.0939789	-0.310349	en_9
chr20:10183595-10183854	-0.116157	0.469002	-0.56248	-0.457502	-0.432984	-0.418592	-0.556867	0.238979	0.416854	0.102262	-0.425389	en_9
chr20:10190121-10190737	0.0475172	0.632782	-0.523723	-0.547297	-0.379009	-0.396933	-0.657142	0.399427	0.485478	0.0354325	-0.657706	en_2
chr20:10200023-10200741	-0.107913	-0.634218	0.326755	0.399476	0.238888	0.263744	0.63148	-0.0872037	-0.347488	0.290155	0.839452	en_11
chr20:10224634-10225087	0.0159098	0.3168	-0.212473	-0.163806	-0.152875	-0.0286403	-0.284445	0.302086	0.223849	0.0767252	-0.261683	unassigned
chr20:10319700-10320487	0.210016	-0.49225	0.861742	0.781268	0.743064	0.634474	0.759506	-0.506205	-0.672147	-0.227464	0.451092	en_3
chr20:10653391-10654293	0.237973	-0.0813032	0.50818	0.430011	0.463398	0.284835	0.264384	-0.376113	-0.339342	-0.357265	-0.101624	en_4
chr20:10671404-10671754	-0.113623	0.299209	-0.214738	-0.145842	-0.240337	-0.144621	-0.269347	0.17115	0.100862	0.0472189	-0.264673	unassigned
chr20:10672051-10672386	-0.107083	0.0523689	0.0903389	0.13655	0.00736185	-0.0013586	0.0227955	-0.0953928	-0.00251571	-0.202315	-0.0431699	unassigned
chr20:10679204-10679599	0.0331644	-0.153149	0.2851	0.289597	0.308144	0.287607	0.345978	-0.134861	-0.077728	-0.0330444	0.253157	en_4
chr20:11273881-11274503	-0.172039	-0.375175	0.167857	0.263542	0.053588	0.269683	0.32996	0.154079	-0.250953	0.172841	0.495544	en_11
chr20:11651853-11652741	0.21429	0.360235	-0.111741	-0.145838	-0.0231232	-0.165122	-0.342136	0.17205	0.114456	-0.125757	-0.472957	en_2
chr20:11715931-11717394	-0.161802	-0.533434	0.520468	0.443214	0.255866	0.530599	0.648214	-0.208267	-0.400013	-0.119717	0.561956	en_11
chr20:11917652-11918437	-0.012158	-0.104127	0.118857	0.19928	0.0569997	0.314669	0.109461	0.31184	-0.161614	0.144482	0.180393	unassigned
chr20:12414281-12414864	0.00653072	-0.0975348	0.489581	0.365467	0.327821	0.525564	0.368524	-0.204588	-0.334358	-0.359174	0.0575188	en_6
chr20:12414913-12415727	-0.370405	-0.37902	0.267075	0.231669	0.00266239	0.461802	0.43451	-0.0719103	-0.382954	-0.0991391	0.452026	en_11
chr20:12983921-12984805	0.147169	0.550692	-0.181661	-0.265681	-0.130903	-0.195522	-0.422636	0.158602	0.33749	-0.238553	-0.642935	en_2
chr20:13013016-13013439	0.00537367	0.567423	-0.512011	-0.503942	-0.381579	-0.367836	-0.602971	0.18449	0.444855	-0.0135507	-0.58177	en_9
chr20:13013769-13014343	-0.21669	0.499633	-0.484549	-0.467649	-0.497634	-0.391292	-0.476893	0.169502	0.495503	0.0259047	-0.444985	en_9
chr20:13022615-13023384	0.0818882	0.237635	0.170989	0.0771282	0.0917477	0.19262	-0.145944	-0.0460762	-0.0316388	-0.509714	-0.450375	en_2
chr20:13220068-13220734	-0.441374	0.273845	-0.456093	-0.524508	-0.633771	-0.197787	-0.339747	0.340495	0.328598	0.0104378	-0.205864	unassigned
chr20:13777056-13777737	0.179142	0.510072	-0.108913	-0.0694893	-0.0132242	-0.0453128	-0.364897	0.201457	0.25136	-0.206603	-0.501474	en_2
chr20:13788303-13788529	-0.0109683	-0.22213	0.118513	0.197241	0.104239	0.216361	0.202396	0.184217	-0.148369	0.212784	0.353805	en_11
chr20:13791429-13792699	-0.0587982	-0.703834	0.544981	0.497366	0.317317	0.498548	0.640005	-0.0675012	-0.597604	-0.00694816	0.64241	en_11
chr20:14226123-14227312	-0.479374	-0.382592	-0.130667	-0.189356	-0.317721	0.00572661	0.1489	0.0902811	-0.0118765	0.0688773	0.410212	en_11
chr20:14538121-14538909	-0.159881	-0.739671	0.418332	0.333349	0.221353	0.278721	0.591896	-0.207802	-0.514138	0.0286235	0.674904	en_11
chr20:14570696-14570992	-0.126552	-0.259484	-0.1517	-0.103617	-0.168359	-0.182531	0.0638985	0.16985	-0.0153831	0.308261	0.350163	en_11
chr20:14763533-14763872	-0.144085	0.434798	-0.726393	-0.640671	-0.572876	-0.593866	-0.609409	0.451321	0.52591	0.317916	-0.319819	en_9
chr20:14764842-14765164	-0.226254	0.283225	-0.684272	-0.581607	-0.588751	-0.560979	-0.563524	0.480956	0.41984	0.302173	-0.222785	en_9
chr20:14774361-14774820	-0.00145891	0.50088	-0.729744	-0.529093	-0.478332	-0.573708	-0.682389	0.44309	0.586424	0.340125	-0.360191	en_9
chr20:14775763-14776352	-0.120683	-0.630518	0.248382	0.214567	0.158331	0.312102	0.511301	0.000730586	-0.335689	0.1675	0.68135	en_11
chr20:16547999-16548753	-0.135803	0.335978	-0.474832	-0.487092	-0.450831	-0.334158	-0.478479	0.483444	0.292408	0.202442	-0.348571	en_9
chr20:16553646-16554112	-0.206905	0.0617397	-0.31469	-0.165898	-0.353331	-0.353536	-0.172223	0.213352	0.241036	0.219767	0.0688777	unassigned
chr20:16560628-16560941	0.257308	0.399753	-0.141516	0.0541895	0.0581048	-0.271775	-0.325963	0.0761395	0.373738	-0.0186568	-0.330618	en_2
chr20:16574759-16575450	-0.324666	-0.0998126	0.147102	0.0707738	-0.0857456	0.345247	0.14043	-0.0184217	-0.172222	-0.300703	0.0537172	unassigned
chr20:16714452-16715485	-0.120726	-0.47976	0.0884058	0.189833	0.0927486	0.231373	0.354973	0.134922	-0.174614	0.313285	0.63812	en_11
chr20:16719409-16719861	0.45851	0.0988388	0.275758	0.312953	0.418513	0.0514189	0.0490965	-0.145363	-0.0687214	-0.0895194	-0.123674	en_1
chr20:16759185-16759632	0.355724	0.351857	0.0535429	0.0703202	0.200252	-0.000282392	-0.272732	0.00450994	-0.0348116	-0.17048	-0.474688	en_2
chr20:17137743-17138799	0.109796	-0.62217	0.777824	0.729003	0.649462	0.64333	0.754896	-0.461375	-0.707696	-0.186523	0.559752	en_3
chr20:17228032-17228307	-0.407281	-0.0150097	-0.265499	-0.314509	-0.422498	0.0454234	-0.122745	0.256716	0.0434372	0.00210202	-0.00874667	unassigned
chr20:17228579-17228928	-0.27541	-0.116556	-0.192307	-0.113264	-0.256354	0.0474803	0.0013067	0.314285	0.0427063	0.274194	0.237885	en_11
chr20:17320117-17320991	-0.103678	-0.739415	0.503494	0.523973	0.307035	0.453502	0.718892	-0.0683428	-0.52264	0.191519	0.847948	en_11
chr20:17456931-17458102	-0.0198699	-0.508143	0.234405	0.368397	0.187578	0.119657	0.483072	0.110381	-0.186656	0.395001	0.72919	en_11
chr20:17525685-17526014	-0.16181	0.06135	-0.344028	-0.260853	-0.329449	-0.239917	-0.210493	0.376695	0.25951	0.284973	0.081793	unassigned
chr20:17536910-17537499	-0.26267	-0.122175	-0.211412	-0.157833	-0.164723	-0.0123767	0.0279912	0.16272	0.132122	0.210989	0.269598	en_11
chr20:17558347-17558992	-0.173811	-0.679876	0.380277	0.419262	0.236568	0.449325	0.663116	-0.0335787	-0.360198	0.15894	0.826152	en_11
chr20:17681161-17681578	-0.306946	0.23695	-0.377981	-0.34436	-0.464146	-0.169527	-0.286435	0.243275	0.316557	-0.00901426	-0.118414	unassigned
chr20:17688858-17689242	0.433257	0.546378	-0.064223	-0.0787472	0.106944	-0.187234	-0.364171	0.0101474	0.316689	-0.178844	-0.595451	en_2
chr20:17701663-17702386	0.126994	0.0544444	0.222883	0.151595	0.15507	0.106086	0.0353807	-0.0499447	-0.134898	-0.333194	-0.160425	unassigned
chr20:17938713-17939765	-0.211059	0.164451	-0.517491	-0.406052	-0.475044	-0.320922	-0.318222	0.596999	0.367399	0.412751	0.0439672	en_8
chr20:17940333-17940902	-0.0996769	-0.686702	0.356712	0.357976	0.228192	0.365983	0.620612	-0.00559708	-0.402637	0.219189	0.794629	en_11
chr20:17943249-17943649	0.413193	0.169126	0.242878	0.333446	0.330926	0.0652516	-0.0191095	0.0664201	0.0146419	-0.174247	-0.203946	en_2
chr20:17958972-17959171	-0.109799	0.366305	-0.459045	-0.293428	-0.335301	-0.360676	-0.368383	0.326133	0.422447	0.243609	-0.180482	en_9
chr20:17995940-17996851	-0.144893	-0.10993	-0.183596	-0.0601992	-0.181205	0.0127616	0.0418798	0.426968	0.100423	0.453941	0.350519	en_11
chr20:18005359-18006168	-0.174506	-0.730466	0.363515	0.279503	0.223941	0.287525	0.685813	-0.323267	-0.410226	0.120059	0.784658	en_11
chr20:18056214-18056617	-0.180865	-0.65126	0.233478	0.164921	0.0943025	0.211739	0.43709	-0.125658	-0.342047	-0.0235022	0.550861	en_11
chr20:18162352-18163003	-0.0859695	0.616887	-0.753437	-0.635061	-0.562362	-0.65675	-0.703493	0.376801	0.658552	0.227881	-0.47699	en_9
chr20:18172398-18173096	-0.177021	-0.693526	0.265726	0.27105	0.138611	0.180508	0.577294	-0.0867551	-0.35524	0.284139	0.81163	en_11
chr20:18276789-18277261	-0.211303	-0.330838	-0.00963816	0.0467282	-0.0844796	0.0914586	0.182288	0.220309	-0.145096	0.22566	0.43231	en_11
chr20:18413049-18413688	-0.169361	0.224601	-0.407518	-0.228637	-0.397406	-0.218637	-0.321124	0.668726	0.303785	0.323477	-0.0017647	en_8
chr20:18452794-18453702	-0.00677415	0.643101	-0.686884	-0.530649	-0.52506	-0.583424	-0.630179	0.496008	0.785541	0.367828	-0.395769	en_9
chr20:18482339-18482711	0.01112	0.539439	-0.554359	-0.4714	-0.363636	-0.499965	-0.579489	0.331264	0.566844	0.250143	-0.440834	en_9
chr20:18493507-18493794	-0.032668	0.586277	-0.513849	-0.392518	-0.39651	-0.344176	-0.515847	0.440894	0.55495	0.207046	-0.380376	en_9
chr20:18542895-18544139	-0.151697	-0.437689	0.210859	0.293604	0.120219	0.230913	0.496913	0.0637456	-0.143847	0.311817	0.718016	en_11
chr20:18553397-18554396	0.288365	-0.29553	0.546406	0.669719	0.530046	0.294868	0.415296	-0.134626	-0.339297	-0.0944874	0.306703	en_4
chr20:18573944-18574160	0.148593	0.411685	-0.0834262	-0.163426	-0.00703156	-0.0696896	-0.303683	0.0611165	0.238126	-0.294261	-0.500146	en_2
chr20:18578354-18578557	-0.030131	0.225319	-0.391546	-0.26244	-0.224362	-0.227559	-0.295093	0.461055	0.333523	0.33955	-0.0413942	unassigned
chr20:18790731-18791534	0.142386	-0.407995	0.781627	0.724007	0.6326	0.659436	0.676323	-0.372052	-0.525573	-0.336712	0.382759	en_3
chr20:19205057-19205257	0.474265	0.315404	0.108265	0.198746	0.335272	-0.138318	-0.149684	-0.172575	0.0846723	-0.0720573	-0.336305	en_1
chr20:19210764-19211559	-0.281656	-0.561828	0.29967	0.331607	0.122222	0.220969	0.564239	-0.218732	-0.262458	0.0388404	0.682979	en_11
chr20:19218272-19218740	-0.0844794	-0.584365	0.331788	0.348863	0.254623	0.232757	0.637824	-0.220028	-0.289588	0.263336	0.780098	en_11
chr20:19717257-19717798	0.230285	-0.267291	0.534648	0.492174	0.4222	0.359517	0.393316	-0.123252	-0.325823	-0.236336	0.178473	en_4
chr20:19735430-19735914	0.243882	-0.341163	0.572274	0.579212	0.56197	0.436606	0.5221	-0.263385	-0.323366	-0.0634528	0.383893	en_6
chr20:19769373-19769763	0.0748379	0.32322	-0.0718423	-0.13472	-0.0673754	-0.0475958	-0.271559	0.186912	0.222592	-0.336516	-0.425016	en_2
chr20:19783311-19784275	-0.097498	0.429742	-0.477722	-0.401794	-0.411051	-0.417983	-0.49424	0.170678	0.506659	0.0861883	-0.348066	en_9
chr20:19784619-19785377	-0.127615	-0.0317106	-0.211408	-0.122692	-0.183001	-0.149777	-0.0642892	0.322605	0.153011	0.257252	0.178397	unassigned
chr20:19785922-19786544	0.135062	0.0680281	0.160292	0.156474	0.138323	0.158465	-0.0290091	0.0353294	-0.0480647	-0.257747	-0.144737	unassigned
chr20:20002767-20003974	-0.0108632	-0.47196	0.597943	0.556872	0.44972	0.430647	0.683778	-0.516757	-0.363034	-0.0893222	0.538679	en_7
chr20:20009539-20010258	0.184671	0.20439	0.156484	0.0909845	0.142087	0.149678	-0.075067	0.0535028	3.94364e-06	-0.305674	-0.273741	en_2
chr20:20010648-20011425	-0.168675	-0.220445	0.125098	0.215374	0.0459074	0.204557	0.266031	-0.0109064	0.0356683	0.148034	0.387919	en_11
chr20:20036436-20037301	0.0963865	-0.16184	0.28585	0.308999	0.25566	0.259347	0.29717	0.0499617	-0.134448	-0.0337372	0.243596	en_4
chr20:20073421-20074511	-0.235722	0.364194	-0.529079	-0.42118	-0.510245	-0.266942	-0.385156	0.536987	0.439888	0.307083	-0.12214	en_8
chr20:20083826-20084923	-0.156313	-0.324982	0.116064	0.145714	-0.0831742	0.253353	0.259517	0.333028	-0.210843	0.186338	0.442722	en_11
chr20:20359956-20360748	0.00532339	-0.270466	0.0732861	0.225815	0.123612	0.169617	0.211605	0.218213	-0.123443	0.276975	0.464359	en_11
chr20:20368785-20369962	-0.0914288	-0.0116552	0.25602	0.198655	0.0167355	0.279925	0.133946	0.175712	-0.28915	-0.259552	-0.0339585	unassigned
chr20:20373053-20373431	0.0356455	-0.504248	0.48489	0.409943	0.269715	0.468904	0.508389	0.0717087	-0.536865	0.000556463	0.473439	en_4
chr20:21096228-21096835	-0.145635	0.440039	-0.651789	-0.516637	-0.516873	-0.513136	-0.555662	0.385681	0.551377	0.308837	-0.300315	en_9
chr20:21101369-21101580	-0.1157	0.486862	-0.523441	-0.513719	-0.461119	-0.4292	-0.541191	0.21556	0.428535	0.0547901	-0.464393	en_9
chr20:21101737-21102016	-0.234218	0.499188	-0.558433	-0.628161	-0.600529	-0.348091	-0.491957	0.360223	0.418963	0.0594691	-0.44603	en_9
chr20:21102935-21103223	-0.316342	0.378337	-0.647767	-0.623632	-0.672275	-0.47625	-0.588705	0.398774	0.446848	0.0495941	-0.409141	en_9
chr20:21133287-21134247	-0.189755	0.381645	-0.702869	-0.634678	-0.58358	-0.526435	-0.516346	0.459421	0.526568	0.40953	-0.194766	en_9
chr20:21136904-21137512	-0.154017	0.490428	-0.644158	-0.509171	-0.503874	-0.506537	-0.60566	0.35296	0.520211	0.243913	-0.330922	en_9
chr20:21141510-21142243	-0.0673315	-0.168516	0.0299872	-0.0337447	-0.0909574	0.0147668	0.105627	0.231666	-0.265497	0.16559	0.187106	unassigned
chr20:21147576-21148191	0.070898	-0.34485	0.41675	0.265452	0.227926	0.329986	0.326986	0.0453062	-0.412416	-0.22063	0.207615	en_4
chr20:21234973-21235388	-0.158414	0.309546	-0.416382	-0.37894	-0.369529	-0.239153	-0.303416	0.34982	0.340107	0.222114	-0.155884	en_9
chr20:21235405-21235987	-0.353159	-0.0817786	-0.241262	-0.21659	-0.32233	0.0395907	-0.0546616	0.366265	-0.00429663	0.208478	0.174535	en_11
chr20:21236083-21236300	-0.163667	-0.117386	-0.0328328	-0.0255442	-0.0791604	0.0262427	0.113378	0.161666	0.0184632	0.152311	0.241896	en_11
chr20:21271950-21272782	-0.172049	-0.726762	0.452871	0.432007	0.265694	0.318868	0.706265	-0.255985	-0.448014	0.0809	0.82287	en_11
chr20:21274142-21274354	-0.172016	0.460326	-0.531443	-0.511902	-0.51129	-0.42197	-0.419021	0.163014	0.459794	0.16763	-0.302057	en_9
chr20:21280571-21281291	-0.231183	-0.694852	0.297339	0.237151	0.117086	0.281007	0.605252	-0.138511	-0.396656	0.1503	0.792679	en_11
chr20:21505083-21505704	-0.246487	0.15905	-0.229452	-0.236912	-0.3295	-0.138052	-0.255414	0.200997	0.125407	-0.144344	-0.193917	unassigned
chr20:21506007-21506234	-0.23775	-0.00240136	-0.137484	-0.207748	-0.248829	-0.095139	-0.0521871	-0.0973637	0.117296	-0.109503	-0.0015911	unassigned
chr20:21506405-21506609	-0.231868	0.0483034	-0.0256415	-0.0671052	-0.137058	0.133993	0.0148348	0.0375998	-0.0217614	-0.112588	-0.0314175	unassigned
chr20:22683986-22684901	-0.474644	0.021101	-0.293988	-0.377238	-0.47341	-0.0312395	-0.0970834	0.326379	0.0901275	0.0281212	0.0581839	unassigned
chr20:22691532-22692444	-0.289196	-0.238288	-0.0158664	-0.041439	-0.180561	0.234883	0.16323	0.439539	-0.12905	0.153119	0.365884	en_11
chr20:23005974-23006562	0.171619	-0.389349	0.49096	0.514698	0.480065	0.236237	0.489665	-0.250623	-0.327172	0.0154498	0.438367	en_4
chr20:23019005-23019768	-0.343359	-0.593484	0.119079	0.133766	-0.0616165	0.203304	0.396836	-0.0119088	-0.271037	0.116237	0.636572	en_11
chr20:23028488-23028743	0.256681	0.302541	0.0144006	0.0471153	0.0816033	0.00317197	-0.21592	0.328575	0.125618	-0.0847475	-0.300793	en_2
chr20:23029395-23029878	-0.10683	0.00250765	-0.140978	0.058962	-0.088977	-0.145559	-0.0767106	0.156883	0.138747	0.180131	0.118239	unassigned
chr20:23046521-23046795	0.226982	0.230512	0.146889	0.194793	0.258991	0.151313	-0.0579167	-0.0282997	0.00292265	-0.184686	-0.251055	en_2
chr20:23061210-23062088	-0.169892	-0.442947	0.179161	0.235653	0.114615	0.205108	0.394226	-0.132129	-0.206583	0.0836027	0.531303	en_11
chr20:23066584-23066809	0.288629	-0.0686756	0.346998	0.328849	0.344919	0.134627	0.18472	-0.187766	-0.178221	-0.153922	-0.00174333	en_4
chr20:23077883-23078205	0.00828083	0.104205	-0.0171705	0.0751126	-0.0119812	0.0202304	-0.0435803	0.166676	0.0379758	0.0114187	-0.00591541	unassigned
chr20:23079369-23079945	-0.167618	0.280212	-0.476315	-0.426218	-0.380831	-0.373879	-0.345414	0.224215	0.336151	0.298768	-0.160112	en_9
chr20:23082717-23083133	-0.0508121	-0.400817	0.331288	0.452878	0.236542	0.17671	0.438974	-0.167706	-0.246066	0.0209387	0.501352	en_11
chr20:23099753-23099976	-0.080723	0.201141	-0.150271	-0.0772827	-0.198526	-0.18119	-0.197276	0.135559	0.239581	-0.0784243	-0.149038	unassigned
chr20:23100016-23100261	0.135497	-0.0453777	-0.160789	0.0599351	0.00856073	-0.201432	-0.071082	0.172878	0.160741	0.388147	0.247673	en_11
chr20:23100338-23101070	0.132238	0.0206332	0.106083	0.288397	0.172269	-0.0270323	0.0856796	-0.00284175	-0.0370796	0.14045	0.167366	unassigned
chr20:23103597-23103818	0.108281	-0.124903	0.301459	0.367423	0.340667	0.110802	0.193279	-0.333209	-0.179813	-0.203153	0.0630303	en_4
chr20:23112711-23112986	-0.165767	0.144134	-0.412752	-0.326313	-0.327494	-0.413096	-0.33916	0.143429	0.363493	0.061398	-0.12014	unassigned
chr20:23116337-23117217	-0.162952	0.302043	-0.578407	-0.476269	-0.47197	-0.507875	-0.460585	0.200888	0.546014	0.165552	-0.194097	en_9
chr20:23144207-23145719	-0.353489	0.393277	-0.646792	-0.603571	-0.659902	-0.482827	-0.535547	0.266987	0.478366	0.0979402	-0.341155	en_9
chr20:23159773-23160288	-0.19449	0.459535	-0.729513	-0.632177	-0.596994	-0.513648	-0.599978	0.511904	0.566597	0.350458	-0.324498	en_9
chr20:23163926-23164866	-0.412061	-0.225474	-0.10826	-0.222189	-0.293222	-0.0117226	-0.00212312	-0.071973	-0.0288295	-0.145785	0.0749562	en_11
chr20:23178785-23179030	-0.0956714	-0.450907	0.188897	0.282529	0.175759	0.107648	0.427873	-0.288797	-0.201845	0.19496	0.584319	en_11
chr20:23187856-23188283	-0.22864	-0.404472	0.199473	0.186624	0.0304143	0.174508	0.318686	-0.07287	-0.275934	-0.0542749	0.39374	en_11
chr20:23188651-23188930	-0.0446439	-0.0508815	-0.0444691	-0.00273166	0.0508919	-0.170883	0.00236533	-0.222088	0.0898315	0.00186276	0.0571395	unassigned
chr20:23205684-23206106	-0.27966	0.0474913	-0.257103	-0.19649	-0.317612	-0.104752	-0.0941878	0.115583	0.195189	0.0979697	0.0732189	unassigned
chr20:23228607-23229400	-0.130619	-0.683283	0.463169	0.434579	0.319936	0.389757	0.774859	-0.269868	-0.414429	0.160718	0.845981	en_11
chr20:23340172-23340961	-0.00747544	0.0692802	-0.193338	-0.0463827	-0.125857	-0.0648032	-0.0347858	0.43885	0.200968	0.376145	0.218295	unassigned
chr20:23369436-23370473	-0.105889	0.0541883	-0.253624	-0.0633636	-0.224009	-0.0907292	-0.110952	0.452242	0.0894907	0.453805	0.179974	unassigned
chr20:23403895-23404555	-0.155149	0.295776	-0.505847	-0.372119	-0.459851	-0.311872	-0.372008	0.663849	0.378078	0.435962	-0.0503081	en_8
chr20:23407714-23408393	0.396772	-0.0743477	0.493248	0.633686	0.604104	0.327396	0.248728	-0.0512032	-0.271115	-0.139464	0.0886736	en_4
chr20:23411972-23412261	-0.075167	0.180256	-0.2883	-0.158778	-0.229708	-0.102954	-0.231147	0.425573	0.268234	0.322566	0.0176499	unassigned
chr20:23434543-23435045	-0.0226369	0.392902	-0.430413	-0.363997	-0.347543	-0.377347	-0.356874	0.28937	0.431465	0.292935	-0.198075	en_9
chr20:23441671-23442401	-0.0170961	0.319284	-0.529875	-0.377499	-0.330905	-0.430354	-0.466501	0.432043	0.421354	0.373823	-0.161516	en_9
chr20:23604239-23604902	-0.101501	0.519323	-0.731545	-0.621622	-0.553947	-0.596789	-0.656219	0.419767	0.659525	0.314106	-0.39988	en_9
chr20:23606548-23606908	-0.396823	-0.196806	-0.135145	-0.113055	-0.303016	0.139603	0.0743095	0.270865	-0.00634932	0.12691	0.297809	en_11
chr20:23653998-23654342	-0.0342347	0.484947	-0.400486	-0.172622	-0.217418	-0.377323	-0.377374	0.169063	0.450236	0.215922	-0.240002	en_9
chr20:23655492-23655815	-0.134515	0.417087	-0.500986	-0.431705	-0.416328	-0.402405	-0.441882	0.164375	0.486369	0.0829731	-0.303728	en_9
chr20:23668335-23668924	-0.164515	0.235538	-0.231828	-0.21406	-0.258455	-0.102528	-0.224857	0.156813	0.153512	-0.0242523	-0.161768	unassigned
chr20:23685471-23686264	0.066689	0.248516	0.144755	0.0811308	0.111869	0.0479306	-0.107861	-0.228063	0.00576705	-0.473605	-0.406379	en_2
chr20:23823202-23824443	-0.108798	-0.428291	0.28369	0.219239	0.166456	0.370856	0.296864	-0.052881	-0.406244	-0.202149	0.297335	en_11
chr20:24152838-24153944	-0.198608	-0.713603	0.425498	0.374026	0.253255	0.330165	0.725065	-0.342297	-0.385401	0.136305	0.817845	en_11
chr20:24441444-24442190	0.102792	-0.437765	0.314906	0.443255	0.333713	0.211967	0.413011	-0.046112	-0.229886	0.216728	0.513265	en_11
chr20:24465184-24465542	-0.126133	-0.47455	0.119228	0.0411345	0.0323203	0.188005	0.413921	0.0801887	-0.315527	0.310354	0.605635	en_11
chr20:24465925-24466133	-0.298213	-0.500608	0.154328	0.0981686	0.0123606	0.304775	0.405662	-0.0948325	-0.316004	0.0305005	0.549599	en_11
chr20:24470607-24471243	-0.304303	-0.125368	-0.189113	-0.127983	-0.282588	-0.021882	0.0188018	0.390932	0.0417721	0.237964	0.286841	en_11
chr20:24478595-24478916	-0.160958	-0.160144	-0.148665	-0.107443	-0.157953	-0.0722953	0.00845743	0.226556	0.0157171	0.179901	0.248939	en_11
chr20:24502722-24503632	0.00537359	-0.271594	0.420905	0.434931	0.373256	0.330893	0.462273	-0.360164	-0.25351	-0.00384882	0.356435	en_11
chr20:24503683-24504029	-0.112894	-0.3052	0.377476	0.321514	0.192121	0.376433	0.375256	-0.14255	-0.263539	-0.221168	0.26241	en_4
chr20:24964476-24965772	-0.200893	-0.486596	0.185117	0.20312	0.0278206	0.268725	0.40486	0.148113	-0.233658	0.134852	0.586311	en_11
chr20:24978472-24979530	-0.186376	-0.620598	0.313084	0.326619	0.0852935	0.299116	0.598942	0.0123174	-0.390848	0.230113	0.766862	en_11
chr20:24985788-24986192	0.0132149	0.0507217	-0.172523	-0.096912	-0.192502	-0.170383	-0.113452	0.306426	0.149697	0.411588	0.121295	unassigned
chr20:24994858-24995503	-0.055412	0.140424	-0.26542	-0.106601	-0.167889	-0.152434	-0.140792	0.318287	0.18755	0.407807	0.100712	unassigned
chr20:25040121-25040594	-0.0786572	0.444283	-0.497086	-0.39978	-0.41987	-0.434864	-0.44285	0.305366	0.514115	0.184783	-0.296729	en_9
chr20:25053052-25053427	-0.17607	-0.403786	0.050378	0.03365	-0.023994	-0.0286039	0.25753	-0.00746775	-0.125055	0.217757	0.469292	en_11
chr20:25057154-25058329	-0.430684	0.030763	-0.451423	-0.433015	-0.575805	-0.237674	-0.267234	0.347652	0.254499	0.109324	0.0324236	unassigned
chr20:25065385-25066249	-0.0566977	0.227325	-0.418901	-0.27993	-0.270904	-0.291909	-0.291698	0.277435	0.325707	0.354101	-0.0718883	unassigned
chr20:25076681-25078201	-0.300928	0.368218	-0.658315	-0.547857	-0.650661	-0.420391	-0.562054	0.50235	0.411585	0.227135	-0.25584	en_9
chr20:25090849-25091078	-0.0179938	0.435111	-0.452703	-0.331516	-0.279171	-0.458615	-0.472634	0.0704267	0.480008	0.0397408	-0.35169	en_9
chr20:25115836-25116534	-0.216478	-0.684213	0.375503	0.290849	0.228519	0.399358	0.62231	-0.15305	-0.447725	0.072282	0.759121	en_11
chr20:25136578-25137080	-0.307625	-0.143552	-0.290717	-0.222667	-0.301368	-0.114591	-0.0770632	0.283933	0.0804209	0.27653	0.259267	en_11
chr20:25139050-25139413	-0.175473	0.48031	-0.482976	-0.383429	-0.473364	-0.293387	-0.494288	0.455979	0.4797	0.105609	-0.349232	en_9
chr20:25197183-25197460	0.236992	-0.0460744	0.323764	0.308203	0.242304	0.249555	0.13912	-0.0192118	-0.203389	-0.202638	-0.0289516	en_4
chr20:25199053-25199416	0.26462	-0.167985	0.637923	0.580389	0.510758	0.549039	0.400742	-0.186523	-0.45252	-0.328126	0.0638476	en_6
chr20:25205064-25205900	-0.0224223	0.599983	-0.555498	-0.457765	-0.439913	-0.493632	-0.62071	0.274951	0.559267	0.060916	-0.506077	en_9
chr20:25211317-25211719	-0.101681	-0.222264	-0.131155	-0.0882148	-0.151608	-0.0633962	0.096005	0.310243	-0.0586471	0.388799	0.39376	en_11
chr20:25215929-25216430	0.350817	0.372981	0.0630165	0.0797726	0.14736	-0.0109848	-0.225281	0.042012	0.10623	-0.170177	-0.441217	en_2
chr20:25217614-25217868	0.168708	-0.0614182	0.402759	0.274126	0.251554	0.289091	0.197731	-0.059073	-0.229351	-0.284551	-0.0708821	en_4
chr20:25217933-25218411	0.236792	-0.343278	0.564938	0.525178	0.476309	0.369919	0.406913	-0.120264	-0.453232	-0.206912	0.236763	en_4
chr20:25221639-25221838	-0.213855	-0.0170962	-0.268666	-0.257086	-0.329268	-0.202105	-0.180491	0.33512	0.0781697	0.170352	0.0585206	unassigned
chr20:25222994-25223486	0.2906	0.465538	-0.0639486	-0.0763297	-0.0224157	-0.07289	-0.36407	0.268082	0.15765	-0.0970529	-0.525286	en_2
chr20:25237428-25238317	0.164718	-0.562777	0.738678	0.744124	0.639022	0.585141	0.71765	-0.301832	-0.635732	-0.0285358	0.613293	en_7
chr20:25273207-25274758	-0.188949	-0.71574	0.326403	0.345416	0.235992	0.265259	0.673196	-0.262092	-0.340161	0.24094	0.856558	en_11
chr20:25355964-25356969	-0.289963	0.326224	-0.607565	-0.497199	-0.588489	-0.336678	-0.514174	0.513105	0.424466	0.232174	-0.23471	en_9
chr20:25376743-25377239	-0.0051771	0.650898	-0.678569	-0.508738	-0.490413	-0.54833	-0.721847	0.456195	0.623315	0.260457	-0.49085	en_9
chr20:25379041-25379282	0.174733	0.489993	-0.0868107	-0.144342	-0.0542378	-0.145303	-0.341947	0.0355994	0.249029	-0.262748	-0.559802	en_2
chr20:25398937-25399481	-0.0155824	0.28092	-0.38376	-0.202971	-0.299614	-0.170635	-0.32808	0.576704	0.321409	0.397616	-0.0531931	en_8
chr20:25571385-25571584	-0.201936	0.201729	-0.46619	-0.39286	-0.396788	-0.397507	-0.384771	0.371132	0.300301	0.17765	-0.140672	en_9
chr20:25587588-25587787	-0.0542116	0.000246027	-0.0913422	-0.0607265	-0.0319856	-0.133221	-0.112102	-0.086454	0.0801838	-0.0981356	-0.021786	unassigned
chr20:25601586-25601924	-0.124656	0.260732	-0.320743	-0.321637	-0.317517	-0.401149	-0.303235	0.178223	0.340772	0.0811679	-0.202954	en_9
chr20:25674959-25675777	-0.199734	-0.43422	0.133357	0.18656	-0.00588218	0.200755	0.393588	0.261505	-0.199609	0.282309	0.625205	en_11
chr20:25676155-25676720	0.218912	0.44039	-0.0425727	-0.0555677	0.0106034	-0.018399	-0.323476	0.237871	0.156946	-0.169935	-0.520225	en_2
chr20:25685736-25687075	-0.070115	0.531079	-0.57998	-0.468262	-0.481238	-0.424104	-0.60111	0.391714	0.506033	0.174046	-0.414491	en_9
chr20:25764267-25764466	-0.259636	0.140969	-0.179554	-0.243214	-0.261824	-0.171075	-0.164732	-0.133807	0.156961	-0.196192	-0.1801	unassigned
chr20:25853866-25854428	-0.378922	-0.196983	-0.119938	-0.10276	-0.212214	0.0854864	0.119015	0.155157	-0.0433819	0.147326	0.321456	en_11
chr20:25858298-25858667	-0.462184	-0.329403	0.0457064	0.0782016	-0.123596	0.269272	0.25838	0.0120258	-0.162893	0.00870867	0.427166	en_11
chr20:25859652-25860177	-0.474485	-0.179487	-0.146244	-0.15079	-0.27351	0.124584	0.0668712	0.069314	-0.0834879	0.0453071	0.238836	en_11
chr20:25861506-25862096	-0.434107	-0.22782	0.00791059	-0.0316565	-0.223761	0.357963	0.200863	0.237676	-0.216082	-0.00878438	0.299081	en_11
chr20:25863176-25863753	-0.487808	-0.294039	-0.0752926	-0.104005	-0.25909	0.216285	0.179039	0.205109	-0.166387	0.117541	0.370303	en_11
chr20:25865330-25866279	-0.424959	-0.259843	0.101972	0.0880702	-0.128139	0.353775	0.241649	0.0997233	-0.270705	-0.0744381	0.321859	en_11
chr20:26276417-26277426	-0.224423	0.58426	-0.584787	-0.531245	-0.579001	-0.421153	-0.630234	0.326705	0.52927	-0.00242849	-0.544538	en_9
chr20:30283490-30284839	-0.241499	-0.0973614	0.0549074	0.00835592	-0.0257434	0.0335716	0.113991	-0.235807	-0.0076542	-0.102361	0.0804177	en_11
chr20:30289690-30289953	-0.208873	-0.173776	0.0880211	0.0794232	0.0458346	0.0509619	0.169512	-0.337756	-0.0722599	-0.126119	0.170512	en_11
chr20:30290334-30290695	-0.289418	0.00247572	-0.163442	-0.257826	-0.270304	-0.0648084	-0.0770533	-0.0726021	0.0958307	-0.111905	-0.0433907	unassigned
chr20:30383809-30384090	-0.120682	0.142477	-0.0993465	-0.142034	-0.154678	0.0181162	-0.165379	0.0214928	0.0390503	-0.222502	-0.208098	unassigned
chr20:30384267-30384707	-0.303691	-0.0709764	-0.284946	-0.330841	-0.333735	-0.196825	-0.185565	0.0951819	0.079712	0.00772131	0.0103542	unassigned
chr20:30384985-30385266	-0.0623943	0.118365	-0.174134	-0.131534	-0.162557	-0.177566	-0.241033	0.0813035	0.116484	-0.00350045	-0.158412	unassigned
chr20:30585041-30586617	-0.298268	-0.242421	0.282375	0.177827	0.0723874	0.394559	0.29983	-0.140722	-0.243682	-0.210107	0.190546	en_11
chr20:30725313-30725541	-0.325267	0.0778516	-0.288524	-0.253796	-0.310723	-0.171755	-0.187519	-0.020283	0.209561	-0.017102	-0.0297439	unassigned
chr20:30728262-30728579	-0.0727818	0.0132422	-0.066363	-0.10896	-0.084472	-0.135822	-0.0767216	-0.117889	0.0755063	-0.0477724	-0.0575924	unassigned
chr20:30728718-30729103	-0.157656	-0.110984	-0.106557	-0.126678	-0.166835	-0.191104	-0.0448155	-0.129531	0.012275	-0.056882	0.0442289	unassigned
chr20:31502983-31503510	-0.229988	0.0682127	-0.289288	-0.235135	-0.350652	-0.103504	-0.204533	0.383675	0.150403	0.220912	0.0501344	unassigned
chr20:31516256-31516640	0.296146	0.441526	0.0991611	0.0620084	0.176443	0.15138	-0.208999	0.0501836	0.0590955	-0.265316	-0.493466	en_2
chr20:31516641-31516860	0.0393792	0.438135	-0.201054	-0.206722	-0.118154	-0.112762	-0.341552	0.0199836	0.255897	-0.137898	-0.40871	en_2
chr20:31517424-31517633	-0.136292	0.329692	-0.288539	-0.278709	-0.334225	-0.0559596	-0.34948	0.337254	0.205178	-0.0381539	-0.305036	unassigned
chr20:31534164-31534390	-0.0656956	0.42986	-0.49502	-0.397348	-0.325907	-0.416353	-0.470269	0.303864	0.426366	0.218917	-0.273838	en_9
chr20:31541820-31542324	0.0402967	0.373929	-0.316355	-0.316905	-0.257513	-0.163634	-0.429279	0.484431	0.253728	0.118235	-0.338327	unassigned
chr20:31557370-31557711	0.144416	0.0247334	-0.0505768	0.19229	0.126644	-0.0172028	-0.0441697	0.262116	0.191912	0.348361	0.198197	unassigned
chr20:31560134-31560402	-0.0946047	0.00305634	-0.0841341	0.0293903	-0.0286165	0.0678536	0.0179181	0.171042	0.118083	0.216901	0.20641	unassigned
chr20:31560541-31561118	0.0145997	-0.0896772	0.0420952	0.18635	0.100894	0.165163	0.117643	0.27986	0.0293554	0.254421	0.332811	en_11
chr20:31562080-31562549	0.0922436	0.567644	-0.449581	-0.412417	-0.275594	-0.376933	-0.491615	0.25466	0.525209	0.206747	-0.422645	en_9
chr20:31569563-31569937	-0.0828028	-0.122519	-0.0641296	0.048728	-0.00615449	0.0355399	0.0864952	0.0827348	0.0498927	0.293712	0.29558	en_11
chr20:31604093-31604730	-0.100165	0.0782288	-0.290254	-0.244145	-0.227073	-0.187636	-0.106956	0.170606	0.228228	0.285697	0.0942807	unassigned
chr20:31608527-31608869	-0.247871	-0.158114	-0.209662	-0.175776	-0.270078	-0.129496	-0.0372121	0.140738	0.122712	0.147359	0.192033	en_11
chr20:31612596-31613393	-0.0185394	0.0463654	-0.13117	-0.0934165	-0.101152	0.00630771	-0.0389396	0.249904	0.0528817	0.253878	0.112842	unassigned
chr20:31708235-31708956	0.0035674	0.462455	-0.419179	-0.506264	-0.332694	-0.270118	-0.472966	0.368821	0.382017	0.0905776	-0.50804	en_9
chr20:31711954-31712392	0.0229373	0.349326	-0.441064	-0.281872	-0.282721	-0.273723	-0.43358	0.503071	0.276336	0.392016	-0.208089	en_8
chr20:31746504-31747021	0.407674	0.451746	-0.00209483	-0.0201236	0.149698	-0.0977167	-0.303087	0.0178238	0.229487	-0.205413	-0.532435	en_2
chr20:31860467-31860728	0.172641	0.474249	-0.236679	-0.254488	-0.122918	-0.21343	-0.44539	0.207115	0.331625	-0.180812	-0.544917	en_2
chr20:31860970-31862335	0.290046	0.415676	-0.0672375	-0.057219	0.0247052	-0.113536	-0.31407	0.262011	0.292186	-0.137106	-0.432067	en_2
chr20:31869207-31869493	0.0873831	0.421447	-0.324139	-0.316877	-0.219882	-0.327765	-0.431624	0.118951	0.373458	-0.039146	-0.407604	en_2
chr20:31879303-31880483	0.171884	0.0347913	0.136644	0.212563	0.228546	0.0949259	0.123299	-0.0131044	0.0113168	0.152693	0.134584	unassigned
chr20:31895171-31895679	-0.0378397	0.100132	-0.377797	-0.297177	-0.188449	-0.278497	-0.187913	0.254781	0.301902	0.37787	0.111169	unassigned
chr20:31942756-31943694	0.265954	0.561736	-0.212261	-0.252222	-0.126439	-0.250898	-0.477234	0.235205	0.355612	-0.199879	-0.64749	en_2
chr20:31945889-31946238	-0.137694	-0.114958	-0.069173	0.00789518	-0.0858373	-0.0465992	0.0222826	0.0323	0.0286377	0.105177	0.201093	en_11
chr20:31984660-31985537	-0.0906794	-0.62393	0.378481	0.344331	0.308476	0.374226	0.620746	-0.151853	-0.377597	0.139671	0.722896	en_11
chr20:31988911-31989682	-0.138091	-0.546759	0.151904	0.0943305	0.122027	0.142071	0.499831	-0.213744	-0.197975	0.279449	0.666989	en_11
chr20:31994808-31995468	0.249984	0.412982	-0.116842	-0.121126	-0.0122043	-0.149315	-0.340335	0.154751	0.264242	-0.107947	-0.450308	en_2
chr20:32004998-32005327	-0.128217	0.0347759	-0.420331	-0.317708	-0.339507	-0.288898	-0.168225	0.468351	0.294957	0.40607	0.189532	unassigned
chr20:32006880-32007285	0.107184	0.689818	-0.55391	-0.393004	-0.29212	-0.502874	-0.608722	0.292029	0.652419	0.248201	-0.457108	en_9
chr20:32017785-32019277	-0.0676646	0.145488	-0.318813	-0.187357	-0.238525	-0.265875	-0.16597	0.371195	0.297338	0.379583	0.101209	unassigned
chr20:32028693-32029317	0.0118912	0.381767	-0.455018	-0.295761	-0.293843	-0.44077	-0.384805	0.298537	0.519048	0.328333	-0.148274	en_9
chr20:32191013-32191455	0.211774	0.201105	-0.027005	0.0257075	0.0349443	0.0214664	-0.166879	0.292577	0.0277777	0.0930053	-0.177175	unassigned
chr20:32191560-32191779	0.283036	0.293038	-0.0693654	-0.0162504	0.143478	-0.0728315	-0.200454	0.120096	0.0747475	0.0695449	-0.238749	en_2
chr20:32191890-32192108	0.0654471	-0.166085	0.137081	0.17468	0.171234	0.195263	0.124539	0.0936751	-0.172539	0.0329321	0.1573	unassigned
chr20:32196953-32197262	0.123262	0.387736	-0.0899729	-0.10439	-0.0917648	-0.102743	-0.26227	0.219176	0.153858	-0.0243277	-0.371784	en_2
chr20:32198861-32199522	0.401913	0.672148	-0.205558	-0.111329	0.0280197	-0.27635	-0.465593	0.165635	0.398605	0.00580298	-0.575499	en_2
chr20:32204241-32204853	0.202906	-0.253411	0.461819	0.449338	0.402199	0.409294	0.405292	-0.06052	-0.404312	0.100975	0.250365	en_4
chr20:32255303-32255651	0.048007	-0.593519	0.34329	0.463468	0.320799	0.326392	0.561722	-0.0429172	-0.369669	0.295992	0.763841	en_11
chr20:32285624-32286155	0.334405	-0.256307	0.279662	0.471694	0.442508	0.0866851	0.343743	0.0248167	-0.110704	0.459087	0.490828	en_11
chr20:32367619-32368257	0.45462	-0.32722	0.72724	0.781843	0.786616	0.433809	0.626538	-0.320126	-0.438823	0.0921068	0.443357	en_5
chr20:32535820-32537385	0.0357999	0.0539212	-0.155614	0.033047	-0.0279706	-0.0293327	-0.0229967	0.372911	0.204572	0.458758	0.233398	unassigned
chr20:32574401-32575181	0.122023	-0.101278	-0.0601354	0.112648	0.0723363	-0.0483851	-0.0220944	0.363315	0.115685	0.290314	0.255627	unassigned
chr20:32583759-32584348	-0.053824	-0.0676972	-0.0571823	-0.0787786	-0.0605318	0.0443226	-0.0634531	0.0830177	-0.0196967	0.0029345	0.0244827	unassigned
chr20:32652674-32653433	0.241261	0.0699252	-0.168061	-0.0325398	0.0526251	-0.194124	-0.124896	0.258771	0.268554	0.451445	0.131088	unassigned
chr20:32664774-32665057	0.02996	0.4886	-0.488512	-0.344654	-0.283973	-0.477811	-0.465743	0.291031	0.594594	0.302306	-0.228924	en_9
chr20:32678973-32679335	-0.0318473	-0.421437	0.0689288	0.171337	0.14828	0.0754185	0.303538	0.020276	-0.0196604	0.395159	0.614416	en_11
chr20:32680869-32681802	0.0834908	-0.155756	-0.0270084	0.0911599	0.145434	-0.123773	0.128282	0.0639715	0.0935615	0.475381	0.377563	en_11
chr20:32685828-32686191	0.00168269	0.23465	-0.48577	-0.268662	-0.274701	-0.350149	-0.299092	0.482286	0.482003	0.62985	0.09285	en_9
chr20:32697449-32697701	0.0072559	0.300187	-0.515138	-0.376838	-0.307656	-0.453468	-0.38959	0.396892	0.509959	0.402235	-0.0740276	en_9
chr20:32702629-32703049	0.000997931	0.626142	-0.613315	-0.427466	-0.413246	-0.477233	-0.624809	0.37761	0.634534	0.345067	-0.403181	en_9
chr20:32727596-32728522	0.28393	-0.00590279	0.174981	0.336916	0.317224	0.206916	0.0699161	0.296582	-0.0418888	0.199879	0.169447	unassigned
chr20:32731615-32731814	0.28037	0.286707	-0.076816	0.0109652	0.11831	-0.0664936	-0.209249	0.252031	0.220681	0.183166	-0.194315	unassigned
chr20:32789968-32790582	0.279138	0.249425	-0.36157	-0.103464	-0.0729479	-0.388833	-0.32432	0.367662	0.443396	0.529661	0.000156958	unassigned
chr20:32804790-32805119	0.319138	0.454991	-0.0161811	-0.0634361	0.0348816	-0.106511	-0.258374	0.105324	0.230002	-0.119186	-0.448539	en_2
chr20:33408555-33409364	0.442827	-0.299791	0.654917	0.675508	0.72646	0.45609	0.490441	-0.22703	-0.40471	-0.0952448	0.29402	en_5
chr20:33410976-33411753	0.416102	-0.424416	0.734116	0.753578	0.823394	0.425242	0.654193	-0.461829	-0.460234	0.0297953	0.461839	en_5
chr20:33444905-33445190	0.451302	-0.0978041	0.268267	0.296405	0.437299	0.139282	0.182435	0.0581513	-0.122954	0.240734	0.176093	en_1
chr20:33648186-33648673	0.23292	0.460018	-0.428098	-0.252905	-0.126647	-0.397806	-0.480302	0.328049	0.461512	0.421808	-0.297836	en_9
chr20:33649470-33649737	0.322914	0.359973	-0.0668422	0.170299	0.218283	-0.154243	-0.246252	0.0467809	0.246014	0.186017	-0.203864	unassigned
chr20:33653113-33654050	0.111308	-0.0270597	-0.241663	0.032206	0.0425757	-0.145775	-0.0142137	0.29302	0.207746	0.690057	0.378629	en_10
chr20:33663193-33664518	0.123701	0.358475	-0.408567	-0.174534	-0.109903	-0.34713	-0.327233	0.418557	0.48304	0.590493	-0.0286561	en_9
chr20:33664864-33665165	0.0853127	-0.09224	-0.0557704	0.129968	0.168189	-0.0725937	0.138338	-0.0299359	0.158557	0.450059	0.361718	en_11
chr20:33667905-33668243	-0.00661711	-0.133407	-0.299352	-0.135548	-0.169461	-0.211493	-0.0930736	0.469595	0.177716	0.561487	0.306634	en_11
chr20:33670184-33670656	0.0907358	-0.563533	0.330524	0.435842	0.420561	0.18007	0.608184	-0.264891	-0.273348	0.434546	0.804503	en_11
chr20:33697063-33697598	0.391704	-0.555088	0.696753	0.746873	0.764611	0.427694	0.679107	-0.362386	-0.494758	0.135636	0.625267	en_4
chr20:33814216-33814424	0.196532	0.15657	0.0589477	0.0876421	0.130353	-0.0321659	-0.0454445	-0.0824989	0.0930682	-0.154231	-0.105643	unassigned
chr20:34015415-34016289	0.562466	0.16186	0.191859	0.25648	0.375555	-0.0158573	-0.0305076	0.00183986	-0.0149276	0.00458333	-0.158548	en_1
chr20:34129413-34130048	0.36664	0.296046	-0.263282	-0.057794	0.0382576	-0.34777	-0.261392	0.348389	0.339584	0.585329	-0.0361634	unassigned
chr20:34355375-34355941	0.058611	-0.600927	0.28508	0.437938	0.357824	0.138038	0.559525	-0.179555	-0.251723	0.435082	0.829214	en_11
chr20:34559612-34559922	0.265907	0.216003	-0.275133	-0.0814447	0.0210263	-0.306044	-0.250702	0.182253	0.373587	0.436165	0.0200666	unassigned
chr20:34559955-34560165	0.136347	0.231604	-0.24548	-0.173422	-0.0583139	-0.262253	-0.269011	0.0533268	0.30743	0.186839	-0.147536	unassigned
chr20:34709114-34710358	0.302118	0.0407892	-0.096254	0.0238671	0.0939061	-0.10421	-0.125267	0.330307	0.121641	0.47378	0.0919533	en_1
chr20:34874058-34874393	0.514067	-0.0231104	0.108697	0.214643	0.369723	-0.0090111	0.0364218	0.0326401	-0.0543174	0.484168	0.119446	en_1
chr20:34888575-34889016	0.41126	0.615783	-0.153821	-0.156037	0.0247639	-0.254432	-0.427636	0.0908005	0.3752	-0.055864	-0.593777	en_2
chr20:34996835-34997836	0.285647	0.116428	-0.270577	-0.0915533	-0.00961165	-0.281171	-0.169768	0.470193	0.236292	0.67795	0.154094	en_9
chr20:35269270-35269616	0.290797	0.441863	-0.512558	-0.311427	-0.177114	-0.501113	-0.536945	0.493046	0.538587	0.515666	-0.235547	en_9
chr20:35273397-35274055	0.0972075	0.609525	-0.670055	-0.482166	-0.383005	-0.58471	-0.671835	0.483889	0.693534	0.4648	-0.419978	en_9
chr20:35506831-35507589	0.585923	0.406918	0.0657022	0.207136	0.321836	-0.00441655	-0.250658	0.122726	0.185739	0.0224179	-0.358431	en_1
chr20:35555503-35555739	0.319038	0.0514026	-0.186468	0.00723839	0.0324635	-0.257372	-0.158325	0.335929	0.152502	0.510087	0.0912163	unassigned
chr20:35601373-35602034	0.519076	0.215935	0.0671031	0.136879	0.279221	-0.0441242	-0.153361	0.217116	0.0542937	0.0847842	-0.206196	en_1
chr20:35616869-35617152	0.0657758	0.224077	-0.207591	-0.244195	-0.128234	-0.0590541	-0.162843	0.365074	0.242045	0.303727	-0.0875856	unassigned
chr20:35618956-35619870	0.497836	0.605271	-0.131211	-0.0274859	0.149773	-0.114622	-0.435358	0.333496	0.341709	0.0753111	-0.53439	en_2
chr20:36097729-36098092	0.495356	0.403691	-0.0814738	-0.0449105	0.215566	-0.163673	-0.272848	0.207827	0.120078	0.247312	-0.354924	en_2
chr20:36102848-36103371	0.483204	-0.212162	0.571847	0.635902	0.735805	0.335237	0.38567	-0.368127	-0.359371	-0.0652751	0.216323	en_5
chr20:36104391-36104652	0.590622	0.166206	0.283832	0.276486	0.482194	-0.0344524	0.0483918	-0.200255	0.0048738	-0.0417388	-0.173877	en_1
chr20:36104710-36105329	0.489928	0.0404843	0.354755	0.513273	0.514871	0.116997	0.227767	-0.252922	0.00309176	0.102622	0.125902	en_4
chr20:36126809-36127692	0.619448	0.583385	-0.0510452	0.100294	0.29045	-0.254781	-0.373544	0.157689	0.348002	0.0443007	-0.518054	en_2
chr20:36156544-36156904	0.50631	0.269778	0.144095	0.243874	0.417784	0.0410986	-0.0871114	-0.0383536	0.0286959	0.0523301	-0.206356	en_1
chr20:36158310-36158668	0.567264	0.162131	0.334923	0.493252	0.522006	0.166455	0.0725299	0.0627744	-0.0194266	0.0398116	-0.0617191	en_1
chr20:36225739-36226055	0.459027	0.593549	-0.0497498	-0.0516941	0.199657	-0.215717	-0.365681	-0.0399575	0.356989	-0.118614	-0.594263	en_2
chr20:36267549-36268137	0.442978	-0.35567	0.615194	0.648526	0.707213	0.432368	0.482725	-0.215099	-0.402456	-0.0897118	0.343655	en_5
chr20:36307510-36308718	0.644399	0.337513	0.0418296	0.193575	0.34669	-0.071728	-0.225063	0.195795	0.0632936	0.201285	-0.286503	en_1
chr20:36313107-36313465	0.386919	-0.0453106	0.411312	0.413977	0.452697	0.336163	0.186341	-0.0120932	-0.331239	-0.119434	-0.000768895	en_4
chr20:36612621-36613058	0.440277	0.154132	0.00571548	0.221025	0.272509	-0.078378	-0.0884282	0.220456	0.122118	0.436793	0.040293	en_1
chr20:36744806-36745276	0.424496	0.414809	0.106919	0.106184	0.255883	0.113353	-0.142017	0.063923	0.110008	-0.00212428	-0.372042	en_2
chr20:36754627-36755305	0.436058	0.38587	-0.218317	-0.0478387	0.110842	-0.234257	-0.336565	0.33012	0.36109	0.400709	-0.232179	en_1
chr20:36825140-36825973	0.220931	0.626937	-0.689936	-0.418867	-0.318481	-0.697333	-0.667049	0.363889	0.713246	0.583659	-0.363255	en_9
chr20:36835431-36836317	0.26923	0.177172	-0.266445	-0.0634458	0.00175352	-0.219584	-0.203645	0.45015	0.250291	0.656858	0.0797774	en_9
chr20:36846871-36847487	0.0435239	0.722638	-0.730124	-0.510993	-0.475271	-0.621456	-0.779017	0.432292	0.701306	0.314046	-0.55528	en_9
chr20:36851980-36852775	0.0263635	0.352903	-0.501366	-0.478044	-0.287564	-0.496083	-0.472711	0.0425984	0.452679	0.234649	-0.288275	en_9
chr20:36856738-36857810	0.287603	-0.30864	0.139004	0.37919	0.348341	0.0153104	0.250937	0.00328469	-0.0911532	0.442039	0.495821	en_11
chr20:36862021-36862338	-0.065883	0.25331	-0.433829	-0.350941	-0.286824	-0.333168	-0.336076	0.250374	0.264719	0.321087	-0.124462	en_9
chr20:36886709-36887913	0.381307	0.251843	-0.233064	0.0247045	0.124848	-0.239839	-0.282475	0.254057	0.27633	0.499745	-0.0323099	unassigned
chr20:37172551-37173423	0.378892	0.659624	-0.161005	-0.0725691	-0.0103561	-0.280982	-0.398868	0.129314	0.472196	0.0044865	-0.506689	en_2
chr20:37192108-37192688	0.328293	-0.293727	0.130072	0.382718	0.399255	-0.00115865	0.30818	0.0297104	-0.00495881	0.603659	0.571131	en_11
chr20:37354650-37355604	0.0770041	-0.483482	0.170464	0.158714	0.157888	0.161628	0.318986	0.137821	-0.328139	0.312502	0.49981	en_11
chr20:37413880-37414611	0.495408	0.302519	0.150797	0.28284	0.369467	-0.0660159	-0.128056	-0.0332521	0.101589	-0.0954711	-0.293041	en_1
chr20:37438428-37439450	0.366905	0.619891	-0.227085	-0.117739	-0.00997745	-0.419783	-0.446686	-0.0687881	0.435666	0.0142213	-0.535271	en_2
chr20:37439563-37439926	0.304164	0.49744	-0.00368524	-0.0320236	0.0499993	-0.163856	-0.317737	-0.104881	0.255724	-0.302491	-0.5989	en_2
chr20:37441954-37442472	0.377796	0.265285	0.113166	0.267317	0.27968	-0.0764574	-0.0852101	-0.143674	0.17105	-0.018548	-0.218221	en_2
chr20:37449103-37449856	0.487118	0.0114156	0.395476	0.573416	0.554951	0.138894	0.187482	-0.276907	-0.123633	0.0160286	0.063192	en_4
chr20:37513822-37514179	0.216846	0.517212	-0.268741	-0.291315	-0.171181	-0.243545	-0.428092	0.348569	0.387466	-0.00414354	-0.525211	en_2
chr20:37522454-37524512	0.490355	0.429808	0.13458	0.27388	0.361152	-0.0114933	-0.174884	0.00961284	0.307309	-0.136412	-0.398351	en_2
chr20:37534335-37534948	0.643041	0.449262	0.0388011	0.13001	0.380281	-0.0994779	-0.20858	0.036801	0.202977	0.152586	-0.354744	en_1
chr20:37538049-37538554	0.0243137	-0.570617	0.22367	0.308542	0.263519	0.151123	0.490432	-0.198355	-0.206889	0.382959	0.758723	en_11
chr20:37902233-37902468	0.273278	-0.162741	0.0958725	0.198762	0.294186	-0.0611091	0.169847	-0.0766127	-0.0577409	0.344474	0.273303	en_11
chr20:37903424-37904074	0.241982	0.10913	-0.0557567	0.0771703	0.179356	-0.245891	0.0156523	-0.107938	0.109952	0.293343	0.0887256	unassigned
chr20:37904223-37904737	0.105031	-0.0513637	-0.171496	0.0104029	-0.035102	-0.228301	-0.0210154	0.298248	0.0649146	0.562972	0.272427	en_11
chr20:38165311-38165578	-0.0265333	-0.28831	-0.0403119	0.0486801	-0.049108	-0.0589399	0.0927006	0.13765	-0.0704538	0.240115	0.331312	en_11
chr20:38423579-38423912	0.0766006	-0.418148	0.249896	0.420744	0.331213	0.137783	0.516901	-0.129045	-0.149689	0.449061	0.73312	en_11
chr20:38426063-38426434	0.423933	-0.333466	0.647018	0.714286	0.702454	0.415422	0.536034	-0.172393	-0.384892	0.0313204	0.396917	en_5
chr20:38453927-38454397	0.406294	0.568483	-0.0396253	0.0567179	0.174358	-0.149442	-0.324974	0.112676	0.330157	-0.101271	-0.507465	en_2
chr20:38460191-38460599	0.408816	0.61288	-0.129176	-0.07652	0.101944	-0.198859	-0.447654	0.19745	0.380166	-0.149485	-0.623341	en_2
chr20:38589936-38591188	0.296161	0.741624	-0.237178	-0.259343	-0.0482128	-0.333192	-0.528278	0.0093822	0.445527	-0.196989	-0.761643	en_2
chr20:38645992-38646612	0.424544	-0.035935	0.292685	0.40841	0.453398	0.137484	0.172386	-0.0604885	-0.198339	0.0613742	0.100157	en_4
chr20:38665979-38666918	-0.0684478	0.477039	-0.658621	-0.523619	-0.504088	-0.572551	-0.51015	0.488309	0.542742	0.476969	-0.219835	en_9
chr20:38673740-38675051	0.167067	0.536709	-0.38754	-0.316803	-0.131176	-0.31496	-0.408571	0.266158	0.436495	0.293383	-0.369223	en_9
chr20:38706553-38707142	0.226403	0.761225	-0.487839	-0.373031	-0.221896	-0.518399	-0.686746	0.257263	0.570039	0.105664	-0.703139	en_9
chr20:38714315-38714708	0.255173	0.266261	-0.120405	-0.0780236	0.0827277	-0.268459	-0.104556	-0.0419836	0.234097	0.205024	-0.122583	unassigned
chr20:38715045-38715273	0.336354	0.487975	-0.0677154	-0.116763	0.0480124	-0.238139	-0.340868	0.0227276	0.190973	-0.170114	-0.588676	en_2
chr20:38718715-38718995	0.38646	0.700145	-0.284719	-0.227788	0.00516791	-0.310796	-0.571139	0.179636	0.386777	-0.0309996	-0.70082	en_2
chr20:38723072-38723587	0.377662	0.613583	-0.105307	-0.074165	0.0919647	-0.172317	-0.414861	0.107472	0.230585	-0.0601395	-0.634204	en_2
chr20:38725449-38725794	0.42741	0.61626	-0.0899249	-0.0779129	0.108971	-0.221358	-0.433038	0.0796908	0.212583	-0.066299	-0.701262	en_2
chr20:38727190-38727467	0.397907	0.565407	-0.0828971	-0.0966101	0.0992109	-0.18701	-0.414983	0.0736744	0.152426	-0.108922	-0.673604	en_2
chr20:38730261-38730714	0.345648	0.534584	0.0311556	0.04339	0.13119	-0.0671414	-0.286702	0.0234354	0.129094	-0.171441	-0.536915	en_2
chr20:38730866-38731810	0.36186	0.571985	-0.0265991	0.00615087	0.145344	-0.102563	-0.337466	0.0387874	0.174583	-0.100282	-0.581419	en_2
chr20:38759100-38759299	-0.0474195	-0.0905502	-0.164813	-0.0538028	-0.0611398	-0.181212	-0.000350321	0.151208	0.136663	0.32995	0.24758	en_11
chr20:38763329-38764340	0.507972	-0.140985	0.60528	0.622912	0.706981	0.291937	0.410412	-0.276217	-0.331901	-0.0924425	0.139843	en_5
chr20:38764646-38765516	0.467776	0.023673	0.535184	0.522898	0.624969	0.346308	0.294577	-0.281406	-0.338364	-0.113145	-0.0339294	en_4
chr20:38769561-38770324	0.440318	0.718774	-0.208767	-0.210084	0.0150876	-0.321132	-0.543326	0.124486	0.36652	-0.107141	-0.774806	en_2
chr20:38778527-38780053	0.226907	0.415617	-0.0500346	-0.103251	-0.0033957	-0.00943121	-0.299994	0.324657	0.159279	-0.153449	-0.436971	en_2
chr20:38809134-38809695	0.514461	0.498067	-0.119883	-0.0424395	0.132909	-0.245019	-0.347136	0.295895	0.232764	0.179216	-0.432705	en_2
chr20:38825655-38826624	0.410952	-0.101025	0.450575	0.429159	0.508284	0.274919	0.293318	-0.0352047	-0.419337	0.0691867	0.0651109	en_4
chr20:38828618-38829154	0.412452	-0.339953	0.610331	0.619695	0.613026	0.313801	0.507226	-0.210713	-0.378536	-0.0145272	0.349018	en_5
chr20:38833049-38833614	0.551335	0.623526	-0.0559505	0.126235	0.170232	-0.190408	-0.353619	0.175643	0.38273	0.0461268	-0.480707	en_2
chr20:38839996-38840556	0.444754	-0.328205	0.671963	0.675396	0.694096	0.468512	0.421175	-0.272188	-0.493261	-0.215253	0.204018	en_5
chr20:38866571-38866770	0.178365	0.599945	-0.427203	-0.355439	-0.235708	-0.411352	-0.596346	0.427942	0.438263	0.143142	-0.534306	en_9
chr20:38870785-38871139	0.290607	0.0205822	0.0837711	0.0505305	0.174385	0.0042846	-0.0848225	0.0516443	-0.0630514	-0.0470782	-0.150283	en_1
chr20:38874732-38875583	0.0230115	-0.111278	-0.139884	-0.0757751	-0.0874865	-0.0846817	0.0456599	0.396314	0.136587	0.498424	0.286193	en_11
chr20:38880928-38881706	0.486816	-0.0908253	0.50861	0.516059	0.566855	0.270755	0.280998	-0.0424622	-0.251361	-0.0660178	0.0845141	en_4
chr20:38882941-38884463	0.252377	-0.214272	0.373826	0.296563	0.395002	0.25745	0.366419	0.0102408	-0.22042	0.143774	0.232386	en_4
chr20:38893205-38894897	0.569378	0.088831	0.494681	0.555166	0.657615	0.153019	0.249165	-0.251984	-0.157766	-0.0342702	-0.0600389	en_4
chr20:38919693-38920174	0.394844	0.561226	-0.107962	-0.0583742	0.113335	-0.255036	-0.33247	0.00146123	0.414498	-0.0472557	-0.462438	en_2
chr20:40679059-40679277	-0.226887	0.0749619	-0.354795	-0.321367	-0.319172	-0.279395	-0.170792	0.127817	0.30141	0.176839	0.0059139	unassigned
chr20:40683262-40683566	-0.03888	-0.155418	-0.0381908	0.0538119	0.0768375	-0.140372	0.0473713	-0.133744	-0.0158514	0.130715	0.179204	en_11
chr20:40699557-40699950	0.0427246	0.320744	-0.358785	-0.22843	-0.194008	-0.401458	-0.292637	0.0685405	0.380943	0.218917	-0.188259	unassigned
chr20:40704829-40705113	0.0614454	-0.0834189	-0.167425	-0.0393145	-0.00606798	-0.0932577	0.00369519	0.0951905	0.135442	0.370005	0.244795	en_11
chr20:41004412-41005004	0.345622	0.388443	0.1433	0.183163	0.301978	0.00266602	-0.153642	-0.100714	0.173832	-0.334276	-0.441573	en_2
chr20:41018340-41018888	0.26328	0.576674	-0.146444	-0.194856	-0.0457316	-0.182758	-0.420952	0.0981919	0.329304	-0.255399	-0.632501	en_2
chr20:41133935-41134367	0.443155	-0.41051	0.71775	0.66731	0.803511	0.412261	0.627953	-0.40505	-0.503177	-0.0465217	0.406735	en_5
chr20:41172585-41173644	0.157735	0.127861	-0.277165	-0.100181	-0.0489757	-0.194221	-0.247947	0.418367	0.226732	0.503333	0.0190914	unassigned
chr20:41245057-41246028	0.343793	0.123228	0.339338	0.369708	0.455124	0.312292	0.24347	-0.0844119	-0.0810507	0.123157	0.0362016	en_4
chr20:41339657-41340491	0.271062	0.0756888	0.0888265	0.146754	0.237513	0.124528	-0.0434582	0.173696	0.00308716	0.0424087	-0.0648397	unassigned
chr20:41347524-41348253	0.0331245	-0.46593	0.0903521	0.175959	0.145665	-0.0286293	0.319811	-0.114012	-0.111952	0.393039	0.584212	en_11
chr20:41365603-41366251	-0.22831	-0.443294	-0.0196717	-0.00566802	-0.148482	-0.0188054	0.245146	0.0677314	-0.0681596	0.201559	0.532689	en_11
chr20:41393195-41394133	0.204273	-0.534942	0.630755	0.517976	0.583266	0.482908	0.603073	-0.302027	-0.593499	-0.10054	0.439768	en_4
chr20:41440877-41441349	-0.0323963	0.547347	-0.642639	-0.509133	-0.443101	-0.511413	-0.627923	0.446247	0.592272	0.365436	-0.412164	en_9
chr20:41452824-41454012	0.0298118	0.107999	-0.349308	-0.212885	-0.208128	-0.182996	-0.170771	0.520203	0.224617	0.607081	0.17503	en_8
chr20:41462734-41463378	0.0384241	-0.299139	0.0431487	0.268106	0.179373	-0.100644	0.331626	0.00540433	-0.00606643	0.528996	0.631377	en_11
chr20:41483258-41483472	0.157628	0.374117	-0.37083	-0.247481	-0.129415	-0.379526	-0.403831	0.206932	0.463295	0.232274	-0.245122	unassigned
chr20:41495859-41496140	0.188011	0.620412	-0.407067	-0.313367	-0.182264	-0.354002	-0.541707	0.277329	0.50955	0.132968	-0.498487	en_9
chr20:41508411-41508808	0.050027	0.566832	-0.662607	-0.471292	-0.402893	-0.517885	-0.693742	0.427764	0.562513	0.305452	-0.465365	en_9
chr20:41509905-41510151	0.000554889	0.426604	-0.443219	-0.294795	-0.288035	-0.241314	-0.437648	0.336372	0.474282	0.150497	-0.243998	en_9
chr20:41525030-41525608	-0.00693255	0.248902	-0.340573	-0.147181	-0.147679	-0.24776	-0.217034	0.383676	0.345409	0.395322	0.0372188	unassigned
chr20:41619481-41619863	0.0940611	0.485052	-0.205331	-0.11159	-0.100217	-0.082197	-0.266758	0.306311	0.349672	0.183605	-0.250189	en_9
chr20:41631796-41632320	-0.0256468	-0.624003	0.355515	0.422903	0.322634	0.229554	0.627727	-0.314149	-0.35965	0.30413	0.798637	en_11
chr20:41643457-41644100	-0.0865693	0.0134131	-0.186369	0.039481	-0.104295	0.00725105	-0.0270532	0.438834	0.167133	0.387058	0.286792	en_11
chr20:41646332-41647007	0.0146489	0.323602	-0.313956	-0.135302	-0.0795375	-0.188691	-0.249621	0.28874	0.319387	0.293356	-0.110936	en_9
chr20:43187860-43188347	0.185857	0.128385	0.261733	0.229201	0.263369	0.241817	0.0960402	0.0431868	-0.138002	-0.0836269	-0.130799	unassigned
chr20:43192069-43192330	0.261894	-0.287468	0.302814	0.354608	0.368018	0.250443	0.282551	0.152212	-0.334028	0.194296	0.323338	en_4
chr20:43470147-43470854	0.0622636	0.552077	-0.420575	-0.350866	-0.243529	-0.424412	-0.500002	0.164522	0.455769	0.120336	-0.462638	en_9
chr20:43513660-43515356	0.163605	0.742257	-0.416466	-0.31903	-0.203968	-0.351358	-0.645074	0.244325	0.516672	0.011466	-0.720396	en_2
chr20:43537903-43538618	-0.0493172	0.362564	-0.588885	-0.385953	-0.396143	-0.420473	-0.455781	0.496151	0.511921	0.490646	-0.123235	en_8
chr20:43656872-43658308	0.545953	0.454599	0.0416315	0.165748	0.301563	0.0369579	-0.221341	0.288201	0.188849	0.0985185	-0.319193	en_1
chr20:43940598-43941300	0.329994	0.742593	-0.259077	-0.244695	-0.0730846	-0.279837	-0.60008	0.141706	0.341222	-0.180089	-0.814105	en_2
chr20:43947773-43948050	0.0897554	0.691212	-0.47746	-0.395922	-0.305419	-0.438333	-0.623145	0.302672	0.508003	0.0944899	-0.606722	en_9
chr20:43962118-43962321	0.16893	0.422046	-0.494624	-0.280525	-0.209714	-0.513664	-0.448665	0.289245	0.416095	0.507198	-0.234076	en_9
chr20:43964172-43964882	0.130857	0.617314	-0.59221	-0.411103	-0.307609	-0.572503	-0.63339	0.332085	0.614947	0.324371	-0.454308	en_9
chr20:44009666-44009907	0.130575	0.669538	-0.491734	-0.411867	-0.285459	-0.518686	-0.588422	0.195745	0.467546	0.187927	-0.589352	en_9
chr20:44010362-44010721	0.229299	0.7537	-0.526503	-0.455007	-0.262207	-0.503858	-0.665057	0.377085	0.522363	0.171556	-0.666962	en_9
chr20:44014819-44015158	0.307489	0.714359	-0.219183	-0.184994	-0.0397156	-0.253327	-0.534807	0.076576	0.320557	-0.122257	-0.774032	en_2
chr20:44018068-44018579	0.261695	0.736621	-0.310072	-0.324267	-0.135553	-0.262177	-0.612	0.232781	0.431524	-0.143493	-0.796414	en_2
chr20:44018705-44019037	0.117167	0.639024	-0.411214	-0.380347	-0.276385	-0.323295	-0.560997	0.350903	0.471603	0.104454	-0.56589	en_9
chr20:44038574-44039511	0.379944	-0.254235	0.581891	0.597412	0.728401	0.239078	0.487689	-0.516322	-0.30096	-0.0572566	0.245647	en_5
chr20:44211640-44212045	0.475774	0.110089	0.0629566	0.294762	0.389446	-0.0593705	0.025463	-0.054725	0.147479	0.358897	0.094725	en_1
chr20:44215095-44215364	0.269013	0.0416211	-0.12043	0.124928	0.0909825	-0.161178	-0.0820437	0.412929	0.247573	0.571984	0.211721	en_10
chr20:44254100-44254594	0.366393	-0.22586	0.370208	0.482583	0.498856	0.0804039	0.306877	-0.188384	-0.227884	0.117345	0.269457	en_4
chr20:44471378-44471783	0.104152	-0.0884958	-0.153041	0.0618496	0.0883978	-0.0958325	0.100492	0.202997	0.115678	0.630771	0.434319	en_11
chr20:44485103-44485640	0.179768	-0.0615176	-0.16261	0.125223	0.0818371	-0.146814	0.0428632	0.29799	0.183627	0.630457	0.405954	en_11
chr20:44495598-44496350	0.544457	0.592624	-0.0229345	0.14225	0.294191	-0.0684004	-0.356757	0.144729	0.300266	0.00369192	-0.507318	en_2
chr20:44533737-44534421	0.678803	0.0992115	0.449512	0.552364	0.688926	0.160435	0.173787	-0.264178	-0.121002	0.0124091	-0.0827553	en_1
chr20:44572527-44573520	0.00932829	-0.0709205	-0.152213	0.00662907	-0.00984679	-0.132039	0.0881684	0.0797661	0.0956667	0.577316	0.329384	en_11
chr20:44609194-44610537	0.15946	0.157	-0.393732	-0.122052	-0.131293	-0.335458	-0.219742	0.518455	0.403896	0.719359	0.214441	en_9
chr20:44685046-44685591	0.537045	0.332069	-0.0911755	0.0390447	0.192471	-0.189255	-0.228549	0.238275	0.274105	0.356595	-0.188976	en_1
chr20:44701759-44702116	0.099657	0.653327	-0.551512	-0.427999	-0.304181	-0.540877	-0.596915	0.208419	0.600768	0.228277	-0.48038	en_9
chr20:44720573-44721386	0.718873	0.227165	0.307848	0.465557	0.629847	0.0305439	0.023457	-0.182375	0.0842582	0.0178233	-0.162298	en_1
chr20:44733199-44733701	0.577301	-0.0464107	0.277703	0.381964	0.544484	0.0830726	0.204959	-0.0755867	-0.0130919	0.28546	0.210052	en_1
chr20:44736085-44736596	0.585054	0.360059	0.199747	0.223005	0.43031	0.0026447	-0.0905832	-0.0405302	0.116112	0.0430452	-0.312789	en_1
chr20:44742185-44742774	0.22185	0.451067	-0.29928	-0.287902	-0.129736	-0.265446	-0.459335	0.318584	0.342568	0.108067	-0.430062	en_2
chr20:44747507-44748015	0.632358	0.432216	0.10364	0.187055	0.369268	0.0471377	-0.172554	0.236839	0.117751	0.190632	-0.319182	en_1
chr20:44757907-44758645	0.457365	0.635025	-0.228568	-0.0792499	0.0504558	-0.392562	-0.476895	0.0259448	0.462939	0.0478768	-0.535189	en_2
chr20:44761520-44761868	0.548234	0.458528	0.0550648	0.146789	0.249716	-0.0564953	-0.279839	0.203426	0.212544	-0.0118758	-0.445067	en_2
chr20:44765743-44766389	0.619335	0.151247	0.233928	0.339322	0.54204	0.0473678	0.0855818	-0.0805947	0.0356879	0.186698	-0.0422089	en_1
chr20:44772768-44773891	0.552409	0.0955461	0.384381	0.569764	0.529153	0.149683	0.114936	-0.0219409	-0.117654	0.0360661	-0.0171797	en_4
chr20:44803406-44803877	0.506349	0.359232	0.150151	0.225911	0.373438	-0.0957714	-0.0922074	-0.198336	0.0756542	-0.00775381	-0.296363	en_1
chr20:44805824-44806667	0.0390324	0.234571	-0.393098	-0.175307	-0.185921	-0.277103	-0.218206	0.502798	0.303017	0.631524	0.0759495	en_9
chr20:44809247-44809784	0.31727	0.380053	-0.0482592	0.00491191	0.0890698	0.0202374	-0.208417	0.406544	0.145964	0.116347	-0.26293	en_2
chr20:44891836-44892240	0.193097	-0.322595	0.153193	0.410381	0.346639	-0.0144276	0.366878	-0.122849	0.0110704	0.531096	0.620202	en_11
chr20:44938399-44939138	0.596971	-0.185178	0.490456	0.634718	0.687639	0.231706	0.313549	-0.0887962	-0.258807	0.0956637	0.229188	en_5
chr20:44939826-44940343	0.418455	0.67903	-0.246973	-0.0878818	0.0091757	-0.30887	-0.508267	0.238319	0.458925	0.149694	-0.558234	en_2
chr20:44941216-44941806	0.527407	0.756901	-0.235436	-0.140398	0.057398	-0.325842	-0.571253	0.270747	0.458737	0.0357901	-0.721187	en_2
chr20:44953528-44953742	0.15281	0.707175	-0.359967	-0.320811	-0.242102	-0.297064	-0.555242	0.203172	0.47071	0.0280634	-0.618986	en_9
chr20:44974854-44975505	0.660044	0.295741	0.0729136	0.156434	0.32898	-0.105408	-0.156537	0.155313	0.189695	0.192908	-0.215478	en_1
chr20:45096858-45097057	0.0185925	-0.45133	0.0355777	0.173158	0.149198	0.0356902	0.282327	0.129452	-0.1619	0.498832	0.624744	en_11
chr20:45104720-45105232	0.218436	-0.50815	0.340415	0.483928	0.487743	0.110614	0.553856	-0.262527	-0.249217	0.432178	0.71354	en_11
chr20:45426435-45427421	0.503876	-0.0563649	0.423711	0.418109	0.58224	0.168591	0.223997	-0.385518	-0.188747	-0.0871262	-0.00384416	en_5
chr20:45799220-45799592	0.483504	0.481923	-0.231855	-0.0731641	0.0955432	-0.261517	-0.421671	0.380869	0.39402	0.347858	-0.319478	en_1
chr20:45822559-45823276	0.36621	0.222427	-0.0722349	0.051566	0.115685	-0.226265	-0.208299	0.340038	0.275484	0.282297	-0.0881607	unassigned
chr20:45878205-45878720	0.103997	-0.450628	0.0776676	0.173046	0.201493	-0.00136178	0.327965	0.0221945	-0.0770016	0.522355	0.625656	en_11
chr20:45883519-45883879	0.182788	0.3191	-0.367208	-0.238424	-0.100966	-0.340884	-0.374696	0.247713	0.447183	0.408232	-0.150843	unassigned
chr20:45910667-45911636	0.378562	0.189802	-0.00900043	0.221269	0.22777	-0.187851	-0.0568613	0.192681	0.202514	0.368861	0.00373219	unassigned
chr20:45917658-45918523	0.256513	-0.359319	0.122952	0.324832	0.351494	-0.0471351	0.392223	-0.140763	-0.0304887	0.636188	0.664426	en_11
chr20:45933654-45934046	0.514059	-0.144215	0.423178	0.510241	0.611314	0.235412	0.324263	-0.226931	-0.184577	0.1535	0.207126	en_4
chr20:45944120-45944608	0.646312	-0.0424397	0.376163	0.545763	0.657213	0.0949947	0.2473	-0.11429	-0.0360444	0.25915	0.176006	en_1
chr20:46025276-46025834	0.549484	0.599309	-0.164715	-0.0209302	0.128498	-0.324819	-0.409151	0.296491	0.37297	0.255447	-0.486952	en_2
chr20:46030441-46030715	0.344628	0.199442	-0.0155924	0.14455	0.178336	0.0330622	-0.0669619	0.334362	0.0817405	0.391495	-0.00396488	unassigned
chr20:46031593-46032335	0.533758	0.500852	-0.313422	-0.156322	0.0990271	-0.320155	-0.433631	0.323702	0.352737	0.41778	-0.373441	en_1
chr20:46035623-46036116	0.65304	-0.0679897	0.563604	0.60525	0.739008	0.248461	0.316411	-0.290355	-0.256143	-0.0112264	0.0764263	en_5
chr20:46055701-46056404	0.65771	0.321284	0.0947496	0.159514	0.380299	-0.0632597	-0.145802	0.105849	0.12812	0.152035	-0.262234	en_1
chr20:46169257-46170168	0.490458	0.539725	-0.165786	-0.0717723	0.177471	-0.291853	-0.390201	0.147156	0.277354	0.150886	-0.484337	en_2
chr20:46299150-46299459	0.556109	0.271904	0.113268	0.12598	0.293899	-0.12992	-0.168019	-0.148227	0.0953874	-0.0830642	-0.362849	en_1
chr20:46302118-46302430	0.1902	-0.388499	0.16322	0.362783	0.382215	-0.0352855	0.41275	-0.27728	-0.0794516	0.470336	0.642318	en_11
chr20:46307080-46307388	0.421653	0.0225148	0.184398	0.246387	0.3478	-0.0147055	0.05044	-0.0147329	-0.0641186	0.144326	-0.0148382	en_1
chr20:46315328-46315693	0.509243	-0.24474	0.402899	0.438006	0.579092	0.144402	0.325062	-0.0167309	-0.179666	0.154349	0.280086	en_4
chr20:46347747-46349508	0.550459	0.496156	-0.0348418	0.00486799	0.193096	-0.108256	-0.317083	0.285707	0.130363	0.180037	-0.46556	en_2
chr20:46365171-46366043	0.670479	0.28586	0.118134	0.320408	0.474912	-0.0266221	-0.146088	0.105668	0.20493	0.146134	-0.182799	en_1
chr20:46504919-46505155	0.138299	0.582047	-0.587182	-0.44804	-0.316557	-0.613467	-0.589966	0.216713	0.513693	0.369411	-0.443014	en_9
chr20:46509413-46510114	0.290747	-0.305567	0.269753	0.336123	0.478303	0.0685405	0.38991	-0.370779	-0.178243	0.357619	0.436813	en_11
chr20:46521013-46521612	0.405041	0.516968	-0.369466	-0.201972	-0.0117614	-0.393531	-0.452383	0.413922	0.436328	0.457644	-0.303732	en_9
chr20:46681184-46681704	0.394857	0.635954	-0.27338	-0.156607	-0.0432317	-0.303132	-0.509985	0.419985	0.411447	0.160179	-0.525873	en_2
chr20:46695583-46696488	0.316231	0.252218	-0.269412	-0.0313465	0.0701395	-0.34683	-0.0885015	0.183549	0.353582	0.678856	0.150352	en_10
chr20:47281368-47281784	0.472113	0.651267	-0.0720987	-0.0428273	0.13712	-0.149528	-0.446199	0.0755944	0.276286	-0.15415	-0.701459	en_2
chr20:47335700-47336849	0.229061	-0.157937	0.204261	0.292474	0.365189	0.181124	0.278574	-0.105759	-0.123998	0.405503	0.291423	unassigned
chr20:47357348-47357988	0.186152	0.26692	-0.0547572	-0.0834379	0.0427264	0.0349634	-0.151709	0.345108	0.0604457	0.17843	-0.24418	unassigned
chr20:47358737-47359485	0.424555	0.221629	0.151801	0.229871	0.393858	0.146795	0.00893096	0.0350495	-0.0276399	0.224772	-0.13379	en_2
chr20:47500669-47501017	0.213643	0.410192	-0.413947	-0.330096	-0.188286	-0.398734	-0.412162	0.349391	0.391588	0.396128	-0.230485	en_9
chr20:48824831-48825178	0.399655	-0.0120076	0.104709	0.204537	0.373732	-0.0876666	0.0983654	-0.13302	0.0118674	0.329486	0.143792	en_1
chr20:48825514-48826170	0.540004	0.365669	0.0911263	0.174953	0.337478	-0.100636	-0.161643	0.0332136	0.121488	0.0274271	-0.321356	en_1
chr20:48831797-48832629	0.573808	-0.0485332	0.413503	0.525404	0.674446	0.0620523	0.312692	-0.374761	-0.156702	0.171028	0.188892	en_5
chr20:48928847-48929210	0.0558576	-0.140153	-0.0980633	0.0661661	0.0193955	0.0345842	0.131423	0.245335	0.0211728	0.546207	0.42487	en_11
chr20:48930587-48930816	0.102815	-0.222422	0.0398078	0.142824	0.126592	-0.000551802	0.165728	0.108779	0.0791518	0.332522	0.404891	en_11
chr20:48931268-48931476	0.0209713	-0.204963	0.0222694	0.177922	0.0620852	-0.0150022	0.229159	0.137488	0.0906409	0.423233	0.488673	en_11
chr20:48933228-48933483	0.244303	0.506204	-0.316733	-0.223264	-0.0486609	-0.336659	-0.480015	0.0929035	0.526196	0.0227621	-0.468124	en_2
chr20:49028741-49029583	0.502154	0.650575	-0.237144	-0.170313	0.0275542	-0.293353	-0.488249	0.424779	0.401906	0.207313	-0.554682	en_2
chr20:49040822-49041153	0.19162	0.448993	-0.261975	-0.145357	-0.00657017	-0.311245	-0.36413	0.142301	0.47822	0.190445	-0.26615	en_9
chr20:49217060-49217473	0.587839	0.0299492	0.348978	0.412517	0.554679	0.114819	0.186616	-0.135313	-0.0833581	0.159932	0.0480489	en_1
chr20:49323680-49324233	0.142117	-0.13361	0.00622588	0.257321	0.202932	-0.0331818	0.16835	0.0246296	0.0337648	0.499399	0.405095	en_11
chr20:49424170-49425097	0.555824	-0.00629564	0.437286	0.44256	0.612478	0.324646	0.255329	-0.0840804	-0.27316	0.159433	0.0432879	en_1
chr20:49446431-49447361	0.00289987	-0.470857	0.0817267	0.16227	0.167203	0.0313831	0.370763	-0.0197932	-0.159317	0.51491	0.68745	en_11
chr20:49468282-49469194	0.563574	-0.211628	0.537395	0.549755	0.679015	0.199073	0.350663	-0.277903	-0.30567	-0.0131065	0.171863	en_5
chr20:49471037-49471629	0.360855	-0.369582	0.242498	0.302881	0.393798	0.0488547	0.316267	-0.0579837	-0.208469	0.435136	0.409147	en_11
chr20:49474528-49474728	0.347659	0.103453	0.0572492	0.097974	0.163871	-0.0555471	-0.0668129	0.220445	-0.0255289	0.169961	-0.0864427	en_1
chr20:49480311-49480519	0.405133	0.235719	-0.0300905	0.053703	0.187774	-0.0337859	-0.140751	0.229965	-0.0324083	0.276974	-0.152635	en_1
chr20:49481041-49481240	0.352492	0.00230429	0.306479	0.363173	0.409038	0.239133	0.185878	-0.0987879	-0.217637	0.0514774	0.0452078	en_4
chr20:49493588-49494200	0.160895	0.710683	-0.52521	-0.421073	-0.271741	-0.564337	-0.586299	0.145846	0.623263	0.243719	-0.529462	en_9
chr20:49494848-49495188	0.153371	0.61938	-0.502239	-0.473416	-0.328421	-0.47783	-0.597215	0.279701	0.45339	0.139115	-0.558389	en_9
chr20:49505195-49505998	0.696196	0.131558	0.356678	0.483604	0.624758	0.12912	0.0798125	-0.0694075	-0.089701	0.113654	-0.0879457	en_1
chr20:49508192-49509157	0.741008	0.127256	0.264618	0.414179	0.596278	0.0622454	0.0680624	0.0339132	-0.0743192	0.365759	0.0076397	en_1
chr20:49575945-49576145	0.20085	0.327186	-0.152784	-0.187165	0.00246487	-0.226254	-0.230368	-0.0254106	0.295599	-0.0138137	-0.29562	en_2
chr20:49583736-49584224	0.0813546	0.0655533	-0.190654	-0.105918	-0.0689711	-0.190892	-0.149901	0.213213	0.187291	0.304383	0.0581643	unassigned
chr20:49627221-49627820	0.207216	0.455923	-0.0859929	-0.0306439	0.0337502	-0.182964	-0.23503	-0.184493	0.326124	-0.20275	-0.372194	en_2
chr20:49741939-49742720	0.409963	0.675579	-0.165567	-0.0987838	0.0538316	-0.261085	-0.435879	0.0378518	0.350629	-0.0703478	-0.617204	en_2
chr20:49821819-49822264	0.642998	0.139851	0.330953	0.424961	0.538863	0.0534119	0.0910881	-0.081601	-0.0263834	0.00298694	-0.0999713	en_1
chr20:49824043-49824508	0.532961	0.485142	0.00503058	0.0874836	0.212985	-0.207309	-0.266816	0.0111527	0.279457	0.0399523	-0.435161	en_2
chr20:49853590-49854759	0.335049	0.766478	-0.261338	-0.216817	-0.0777646	-0.216682	-0.58767	0.344027	0.406783	-0.097251	-0.768757	en_2
chr20:49909642-49910628	0.334508	0.482945	-0.281677	-0.141229	-0.078174	-0.224135	-0.459718	0.418608	0.314289	0.265737	-0.380443	en_2
chr20:49923235-49924054	0.483699	0.0635473	0.486883	0.622173	0.620664	0.209445	0.273187	-0.194483	-0.0862093	-0.0360598	0.0791183	en_4
chr20:49928328-49929265	0.499354	0.500101	-0.136579	0.0539119	0.210891	-0.187975	-0.270244	0.188507	0.398402	0.348136	-0.244622	unassigned
chr20:49951132-49951701	0.524366	0.566713	-0.0173682	0.111375	0.26664	-0.145783	-0.352395	0.0748946	0.323925	-0.0454279	-0.549859	en_2
chr20:49957269-49957997	0.191333	0.61794	-0.476762	-0.351082	-0.18274	-0.397811	-0.58432	0.289514	0.580021	0.183434	-0.47192	en_9
chr20:49979067-49979328	0.359349	0.180781	0.0695722	0.0963076	0.279223	0.0142108	-0.100344	-0.00543207	0.0123854	0.0166306	-0.170726	en_1
chr20:50071263-50071902	0.303834	0.239881	-0.127736	-0.00478376	0.0810039	-0.0917867	-0.148609	0.424673	0.210112	0.394271	-0.0381552	unassigned
chr20:50146939-50147388	0.355469	0.573908	-0.10434	-0.0202982	0.0582326	-0.214837	-0.391367	0.103846	0.354346	-0.0686587	-0.527182	en_2
chr20:50152338-50152689	0.332823	0.470272	-0.0810562	0.0583857	0.153758	-0.071066	-0.31428	0.116008	0.321415	-0.0523635	-0.349378	en_2
chr20:50163606-50164393	0.367981	0.644124	-0.413342	-0.320714	-0.0750661	-0.414427	-0.56126	0.27486	0.531629	0.267039	-0.520006	en_2
chr20:50176377-50176965	0.442964	0.660399	-0.155009	0.0184765	0.112599	-0.247859	-0.423006	0.0626639	0.502081	0.0297678	-0.500614	en_2
chr20:50179277-50179651	0.366672	0.347531	-0.0352141	0.0265157	0.204519	-0.146542	-0.15977	0.118048	0.316661	0.150995	-0.17355	en_2
chr20:50186253-50186613	0.554739	0.254094	0.0666023	0.11175	0.37901	0.0183899	-0.0958861	0.0146353	0.103027	0.19946	-0.19277	en_1
chr20:50187507-50187828	0.319164	-0.215062	0.436989	0.388015	0.475724	0.262633	0.342397	-0.236155	-0.290262	-0.0335626	0.166861	en_4
chr20:50193766-50194255	0.0126256	-0.602862	0.344072	0.344405	0.273085	0.347156	0.523879	-0.0729952	-0.447991	0.219851	0.670565	en_11
chr20:50573206-50573446	-0.007786	0.356504	-0.333755	-0.227912	-0.176796	-0.19766	-0.271705	0.206392	0.357398	0.310632	-0.139537	en_9
chr20:50575891-50576618	0.548102	0.392083	0.0610884	0.174007	0.280411	0.0293965	-0.272122	0.316138	0.0965513	0.0596134	-0.378291	en_2
chr20:50588009-50588390	0.165627	0.106653	-0.130683	-0.00127819	0.0950746	-0.00623577	-0.0959318	0.304852	0.140806	0.290173	0.0590351	unassigned
chr20:50592371-50592603	0.106327	0.246106	-0.197571	-0.145122	-0.0808633	-0.111187	-0.150518	0.207268	0.137068	0.200152	-0.0841869	unassigned
chr20:50592880-50593176	0.516236	0.399609	0.115779	0.171072	0.334311	-0.0192225	-0.160318	0.0649574	0.133475	-0.0664635	-0.356996	en_2
chr20:50724458-50725619	0.429215	-0.112576	0.628545	0.593606	0.663809	0.401874	0.407051	-0.387489	-0.441721	-0.16958	0.066101	en_5
chr20:50788060-50788524	0.509071	0.0731423	0.426812	0.50443	0.563258	0.300689	0.180224	-0.0829416	-0.132739	-0.0807486	-0.0363823	en_4
chr20:50790597-50791021	0.424253	0.00711728	0.241417	0.317167	0.339245	0.240599	0.0758443	0.246202	-0.133136	0.134484	0.0463798	en_1
chr20:50929371-50929698	0.465918	0.397781	0.10888	0.137326	0.326019	0.0875201	-0.182573	0.0994979	0.0486264	-0.00939607	-0.408252	en_2
chr20:51013388-51014116	0.358926	0.177136	0.301614	0.300531	0.3883	0.192688	0.117893	0.00459479	-0.114492	-0.0423977	-0.137469	en_1
chr20:51014997-51015645	0.200564	0.371344	-0.052606	-0.0230155	0.0660617	-0.0138225	-0.217806	0.181848	0.131618	-0.0854507	-0.336471	en_2
chr20:51017150-51017633	-0.0351128	-0.480248	0.259813	0.348967	0.271751	0.157696	0.528622	-0.198711	-0.237878	0.309435	0.67851	en_11
chr20:51028241-51028633	-0.0574287	0.468846	-0.501425	-0.400994	-0.302815	-0.444804	-0.486597	0.108552	0.469035	0.122033	-0.363095	en_9
chr20:51028691-51029340	0.27185	0.377657	-0.273997	-0.0886729	0.0548107	-0.33296	-0.323232	0.225434	0.298579	0.281861	-0.210741	unassigned
chr20:51034524-51034900	-0.106917	-0.492477	0.233968	0.32713	0.219863	0.178537	0.494107	-0.148627	-0.242177	0.253853	0.655839	en_11
chr20:51037161-51038302	-0.106595	-0.541843	0.22228	0.309881	0.267651	0.17383	0.529311	-0.234578	-0.158893	0.273651	0.724929	en_11
chr20:51553808-51554472	0.0765935	0.325181	-0.0523281	-0.0333821	-0.104819	-0.126707	-0.167272	-0.118065	0.230549	-0.243727	-0.293872	en_2
chr20:51560617-51560970	0.124585	0.573844	-0.173108	-0.295431	-0.129656	-0.186126	-0.444357	-0.0642487	0.277458	-0.351819	-0.713329	en_2
chr20:51570250-51571270	0.295722	0.185769	0.148248	0.138448	0.256198	0.112163	-0.0982299	0.0332674	0.0278786	-0.220906	-0.288683	en_2
chr20:51749155-51750766	0.316183	0.490902	-0.012684	0.0685474	0.118768	0.0134508	-0.37369	0.237025	0.124205	-0.196358	-0.540522	en_2
chr20:51757031-51757892	-0.0520939	-0.0400343	-0.260841	-0.161438	-0.162318	-0.220357	-0.0424514	0.206343	0.215165	0.475188	0.232336	en_11
chr20:51759874-51760252	0.15358	0.0460555	0.114067	0.120915	0.1965	0.116609	0.0538236	0.085289	-0.0786993	-0.0519306	-0.0188824	unassigned
chr20:51766398-51766825	0.271635	0.385011	0.156705	0.187441	0.251347	0.12388	-0.106988	-0.15387	0.132012	-0.278212	-0.375438	en_2
chr20:51800168-51800487	0.309318	0.204546	0.149749	0.140737	0.246969	0.0663492	-0.0257288	-0.0719861	-0.0051304	-0.161574	-0.239137	en_2
chr20:52190600-52191073	-0.273395	-0.106244	-0.0599615	0.0241098	-0.165013	0.168161	0.117992	0.200443	0.0410132	0.0254147	0.25257	en_11
chr20:52973301-52973500	-0.04315	0.295881	-0.213319	-0.2241	-0.23404	-0.00158884	-0.294789	0.317599	0.180407	-0.134057	-0.309871	unassigned
chr20:53399866-53400252	0.0100827	0.583493	-0.511435	-0.424385	-0.39179	-0.554639	-0.58068	0.165152	0.492964	0.0717506	-0.548908	en_9
chr20:53416975-53417174	-0.0887214	0.0509608	-0.232498	-0.150877	-0.206242	-0.278452	-0.157119	0.12022	0.178232	0.157435	0.0456534	unassigned
chr20:53423586-53423897	-0.263289	-0.353901	0.190332	0.140189	0.0530861	0.13096	0.409961	-0.249172	-0.276452	0.0112857	0.429226	en_11
chr20:53431948-53432447	-0.165749	-0.453325	0.0519288	0.0699729	0.0556934	-0.00351743	0.367524	-0.051411	-0.133456	0.299311	0.613844	en_11
chr20:53435809-53436433	0.0318382	0.479997	-0.285922	-0.214226	-0.229292	-0.257746	-0.428543	0.127204	0.331121	-0.0865261	-0.451804	en_2
chr20:53444316-53444661	0.0680691	0.558121	-0.470728	-0.388001	-0.307621	-0.451809	-0.531013	0.214203	0.474356	0.0882087	-0.479263	en_9
chr20:53593492-53594857	-0.345698	-0.243467	0.331558	0.188301	0.0137467	0.582129	0.368911	-0.0716098	-0.357844	-0.361044	0.165062	en_6
chr20:54042870-54043383	-0.134562	-0.210453	-0.19173	-0.140089	-0.165414	-0.111357	0.0973797	0.187956	0.0397722	0.409511	0.395618	en_11
chr20:54043540-54043952	-0.259286	-0.420676	0.0544567	0.0560948	-0.0846215	0.0483655	0.29008	-0.0237672	-0.153729	0.15665	0.469459	en_11
chr20:54044171-54044563	-0.20436	-0.572266	0.221194	0.24925	0.115317	0.192707	0.522214	-0.151675	-0.238501	0.251403	0.697292	en_11
chr20:54062556-54063419	0.276992	0.321915	0.0395891	0.116819	0.207579	0.119405	-0.190781	0.273402	0.112936	-0.0905072	-0.308095	en_2
chr20:54084932-54085428	-0.133403	0.570806	-0.564331	-0.527898	-0.477338	-0.470484	-0.549711	0.308691	0.577662	0.10109	-0.447091	en_9
chr20:54096723-54097456	-0.190595	0.118486	-0.354829	-0.253617	-0.279209	-0.202453	-0.177935	0.310805	0.267539	0.354177	0.0643679	unassigned
chr20:54104322-54105540	-0.342504	-0.503264	0.087848	0.0196741	-0.0981998	0.113923	0.44809	-0.0431761	-0.301675	0.285719	0.635999	en_11
chr20:54162307-54162948	0.258199	-0.186316	0.483123	0.529301	0.466623	0.42996	0.320077	-0.0462137	-0.31319	-0.203212	0.151848	en_4
chr20:54176625-54177099	0.297337	0.608852	-0.185205	-0.223802	-0.00668707	-0.200055	-0.495829	0.0275923	0.271376	-0.221177	-0.707849	en_2
chr20:54184856-54185774	0.198968	0.452764	0.116428	0.106678	0.151608	0.0100837	-0.198377	-0.211545	0.143328	-0.417838	-0.547183	en_2
chr20:54205288-54205989	0.35367	0.518027	0.00234897	0.00675727	0.232993	-0.198551	-0.237056	-0.245392	0.278236	-0.108057	-0.466798	en_2
chr20:54474540-54475131	-0.307321	0.0194741	-0.121615	-0.0826739	-0.190287	0.0517268	-0.00153493	0.151445	0.0465748	0.0675504	0.111916	unassigned
chr20:56003060-56004514	-0.508609	-0.258625	0.104353	0.0211976	-0.193573	0.386637	0.29344	0.0239463	-0.294242	-0.0917801	0.303722	en_11
chr20:56352178-56352646	0.325074	0.507234	-0.0484902	-0.0406861	0.067711	-0.118996	-0.350233	0.169646	0.24944	-0.170273	-0.577091	en_2
chr20:56353367-56353735	0.211476	0.0628632	0.299466	0.218242	0.273113	0.159935	0.139816	0.0061949	-0.20381	-0.213615	-0.105746	unassigned
chr20:56363117-56363842	-0.338091	-0.208833	-0.00835675	-0.0578662	-0.213538	0.113704	0.212099	0.0750391	-0.227295	0.186615	0.308602	en_11
chr20:56400090-56400339	0.0310112	0.26833	-0.0689737	-0.111983	-0.0357786	-0.0181644	-0.152328	0.22398	0.169763	-0.08123	-0.228396	en_2
chr20:56418308-56418747	-0.0282034	-0.374483	0.220898	0.336881	0.23525	0.100293	0.469789	-0.210332	-0.11197	0.221161	0.600681	en_11
chr20:56419065-56419665	0.0135373	-0.422714	0.426255	0.463587	0.348728	0.198205	0.565405	-0.400008	-0.272668	0.0476075	0.535329	en_7
chr20:56428469-56428851	-0.164584	0.195474	-0.487753	-0.391574	-0.352742	-0.376461	-0.345028	0.303505	0.30127	0.336684	-0.0688918	en_8
chr20:56433638-56434209	0.0758501	-0.185835	0.231571	0.398415	0.291443	0.0683213	0.312793	-0.124411	-0.0269301	0.140614	0.38069	en_11
chr20:56443492-56444351	0.325616	-0.0935988	0.560713	0.577268	0.540917	0.350099	0.310854	-0.203027	-0.305799	-0.259185	0.0120882	en_4
chr20:56460407-56460969	-0.00658042	-0.168445	0.142754	0.295855	0.144362	0.0321577	0.289579	0.0174974	-0.00931854	0.126665	0.396583	en_11
chr20:57243756-57244580	-0.126326	-0.504264	0.227741	0.283791	0.146075	0.151415	0.476923	-0.0395326	-0.244014	0.204289	0.643252	en_11
chr20:57282723-57283168	-0.00693728	0.479166	-0.567935	-0.350205	-0.333526	-0.517251	-0.551362	0.326204	0.542393	0.260043	-0.334616	en_9
chr20:57322965-57323530	0.0549896	0.079018	-0.0442694	-0.0471394	-0.00954714	0.0798909	-0.0868891	0.204468	-0.101362	0.00189316	-0.123983	unassigned
chr20:57346332-57346719	0.294763	0.365322	-0.187642	0.00601422	0.0834188	-0.0945793	-0.241468	0.255266	0.348852	0.215588	-0.138442	unassigned
chr20:57350134-57350416	0.369904	0.498434	-0.0086455	-0.0167174	0.217041	-0.0695464	-0.277324	-0.139476	0.304928	-0.192126	-0.519637	en_2
chr20:57374170-57374492	0.0922036	0.117779	-0.0630717	0.139311	0.0770979	-0.202964	0.0152892	-0.0431631	0.198305	0.203333	0.10796	unassigned
chr20:57377460-57377922	0.0843925	0.62488	-0.548142	-0.466122	-0.36424	-0.410419	-0.612291	0.435001	0.558162	0.249249	-0.474783	en_9
chr20:57381745-57382099	-0.000331271	0.358732	-0.275841	-0.160644	-0.130736	-0.191847	-0.267522	0.247794	0.437128	0.189385	-0.157537	en_9
chr20:57398865-57399190	-0.221799	0.448192	-0.639756	-0.617103	-0.57308	-0.454974	-0.607902	0.398164	0.49911	0.0900462	-0.406704	en_9
chr20:57400242-57400685	-0.239951	0.141015	-0.482526	-0.44596	-0.477343	-0.417588	-0.299878	0.331077	0.391995	0.216571	-0.0269631	unassigned
chr20:57408724-57409194	-0.108647	-0.602814	0.176233	0.291723	0.126757	0.0866973	0.478386	-0.0616743	-0.259452	0.339228	0.772393	en_11
chr20:57682541-57683103	0.0274514	-0.169905	0.291777	0.150419	0.237257	0.210145	0.340009	-0.224449	-0.229765	0.0164558	0.147745	en_4
chr20:57690667-57690974	0.251815	0.611223	-0.272326	-0.241073	-0.116082	-0.302175	-0.551867	0.253562	0.31331	-0.084247	-0.669224	en_2
chr20:57693680-57693978	0.259265	0.654929	-0.270199	-0.302711	-0.145989	-0.212084	-0.554856	0.323171	0.360111	-0.108474	-0.70968	en_2
chr20:57696363-57697133	0.154766	0.762346	-0.334419	-0.28773	-0.240611	-0.273638	-0.637084	0.301007	0.437755	-0.16447	-0.768477	en_2
chr20:57698254-57698549	0.309343	0.70908	-0.194648	-0.134147	-0.0123436	-0.166037	-0.557664	0.208471	0.352281	-0.18444	-0.76901	en_2
chr20:57704349-57704607	0.163373	0.594922	-0.2438	-0.322811	-0.168982	-0.170665	-0.54233	0.16129	0.269632	-0.209172	-0.747106	en_2
chr20:57707824-57708379	0.246576	0.562619	-0.243718	-0.249974	-0.0922742	-0.131276	-0.483952	0.360687	0.278005	-0.0780947	-0.595356	en_2
chr20:57708448-57709071	-0.0126649	0.522174	-0.371633	-0.492048	-0.440354	-0.224835	-0.512694	0.422834	0.365574	-0.154686	-0.63174	en_2
chr20:57718389-57719224	0.0478665	0.279438	-0.355933	-0.293839	-0.179419	-0.273038	-0.279256	0.403082	0.2942	0.357637	-0.142263	en_9
chr20:57729968-57731010	0.0535492	-0.0143472	0.0266195	0.0313095	0.0780435	-0.0310648	0.0997667	-0.00569427	-0.14423	0.224522	0.0994711	unassigned
chr20:57748464-57749598	-0.216033	0.211247	-0.289191	-0.316431	-0.295934	-0.114385	-0.118852	0.213484	0.228696	0.250257	-0.034305	unassigned
chr20:58293467-58293892	0.0241207	0.659948	-0.594281	-0.573629	-0.41674	-0.503987	-0.670252	0.386946	0.584899	0.107785	-0.609074	en_9
chr20:58305967-58306236	-0.0935303	-0.150318	-0.148037	0.0118585	-0.1231	-0.104619	0.0496929	0.308975	0.0822932	0.340746	0.352316	en_11
chr20:58433611-58434153	0.386316	-0.339207	0.576796	0.598585	0.599019	0.428032	0.403485	-0.0646944	-0.446913	-0.117873	0.252644	en_4
chr20:58552515-58552973	0.302265	0.656	-0.124498	-0.070259	0.019314	-0.138186	-0.452763	0.0878684	0.303147	-0.256582	-0.684424	en_2
chr20:58555053-58555484	0.324849	0.100116	0.298021	0.342258	0.334264	0.151365	0.0342092	-0.00280156	-0.156111	-0.212174	-0.175621	en_2
chr20:58578006-58578631	0.469438	0.0370669	0.400035	0.509146	0.565589	0.154156	0.152432	-0.220288	-0.171126	-0.146485	-0.0666227	en_4
chr20:58623397-58624473	-0.31971	-0.524654	0.0588652	0.041348	-0.0599766	0.187891	0.341773	0.0890902	-0.239871	0.130882	0.58752	en_11
chr20:58652008-58652452	0.111218	0.496463	-0.291735	-0.146958	-0.0891172	-0.160208	-0.357522	0.317833	0.411042	0.189302	-0.308961	en_9
chr20:58690743-58691330	-0.0749363	-0.202072	-0.000165476	0.169729	0.0843849	0.00300531	0.252575	0.0394899	0.0792281	0.401296	0.486262	en_11
chr20:58705578-58705918	-0.0138902	-0.0394989	-0.0870906	0.0280505	0.00557261	-0.0577314	0.0949923	0.123243	-0.0546432	0.377844	0.27361	en_11
chr20:58810261-58810825	0.398046	0.402447	0.0820012	0.125644	0.266716	-0.104806	-0.169591	-0.13882	0.18971	-0.146222	-0.410424	en_2
chr20:58829497-58829917	-0.039896	-0.351094	-0.0819612	-0.0259233	-0.0104904	-0.0794878	0.178165	0.0311071	-0.0724122	0.383875	0.47286	en_11
chr20:58863180-58863757	0.361097	0.585259	-0.112964	-0.111927	0.0982957	-0.158104	-0.38948	-0.0532391	0.352182	-0.192809	-0.593214	en_2
chr20:59003702-59004324	-0.176127	-0.381032	-0.00734759	0.0314062	-0.0429694	0.0658821	0.295031	0.170779	-0.0707592	0.32611	0.587337	en_11
chr20:59014079-59015006	0.356973	0.1596	0.260984	0.375549	0.366177	0.0703119	0.0524542	0.0276253	0.0874944	-0.101158	-0.0497993	en_1
chr20:59038259-59038589	0.221755	0.337908	-0.097265	0.0269442	-0.0316532	-0.0712398	-0.26664	0.277062	0.222583	0.0228557	-0.254455	en_2
chr20:59063675-59064576	0.0317053	0.283447	-0.431836	-0.257179	-0.208865	-0.397637	-0.270262	0.302917	0.3572	0.510108	-0.0236767	en_9
chr20:59117524-59118037	0.175657	0.55608	-0.274873	-0.175097	-0.119598	-0.275026	-0.402838	0.280044	0.28395	0.084018	-0.459453	en_2
chr20:59123664-59125119	-0.0191076	0.729986	-0.679267	-0.550738	-0.503925	-0.572516	-0.73119	0.276673	0.657716	0.122589	-0.604401	en_9
chr20:59290879-59291265	-0.0914321	-0.293376	-0.0357668	0.0806937	0.0493422	0.0488776	0.204143	0.0891236	0.0254814	0.324004	0.461424	en_11
chr20:59305911-59306312	-0.0926495	-0.630587	0.214997	0.257785	0.156948	0.19517	0.471687	-0.122147	-0.320289	0.259933	0.705562	en_11
chr20:59323053-59324419	-0.112335	-0.517961	0.215541	0.296195	0.193868	0.222029	0.486908	-0.0322696	-0.329709	0.360053	0.678228	en_11
chr20:59561487-59562125	0.524073	-0.00889917	0.496165	0.5657	0.620954	0.208227	0.270977	-0.229992	-0.157226	-0.102951	0.0596243	en_4
chr20:59571540-59572469	0.208278	0.53085	-0.183896	-0.116321	-0.00687821	-0.126594	-0.317061	0.247775	0.367975	0.153651	-0.35486	en_9
chr20:59576385-59576614	0.0214551	0.424879	-0.399089	-0.321718	-0.191985	-0.289324	-0.359256	0.355419	0.470595	0.287063	-0.21217	en_9
chr20:59578149-59579534	0.103456	0.69416	-0.644846	-0.487413	-0.386691	-0.496001	-0.682755	0.525571	0.700499	0.333878	-0.457238	en_9
chr20:59582322-59582623	0.021869	0.220816	-0.431627	-0.331895	-0.188416	-0.25508	-0.250157	0.321688	0.369629	0.502223	0.0222184	en_9
chr20:59584325-59584826	0.080637	0.57462	-0.564192	-0.421371	-0.3627	-0.461442	-0.595398	0.351652	0.683576	0.241842	-0.409346	en_9
chr20:59585508-59586268	0.0578151	0.668528	-0.692085	-0.607923	-0.462217	-0.614362	-0.713237	0.440443	0.729322	0.263142	-0.543557	en_9
chr20:59589394-59589712	0.14792	0.742362	-0.57351	-0.482315	-0.328421	-0.556286	-0.685977	0.347298	0.655569	0.207005	-0.616922	en_9
chr20:59598621-59599186	0.252784	0.450304	-0.203393	-0.196655	-0.0426163	-0.10455	-0.363811	0.356902	0.273764	0.0878171	-0.40181	en_2
chr20:59603754-59604555	0.458804	0.446416	0.0726294	0.108801	0.291907	-0.0288459	-0.18365	0.050469	0.212491	-0.0172648	-0.384392	en_2
chr20:59604920-59605982	0.172408	0.365917	-0.095769	0.0189652	0.0411345	0.0323089	-0.22205	0.215738	0.238814	0.0528692	-0.306844	unassigned
chr20:59625244-59626000	0.43282	-0.39502	0.6863	0.656853	0.738238	0.497234	0.576244	-0.258521	-0.453384	-0.0829944	0.374924	en_5
chr20:59782755-59783466	0.472415	-0.23943	0.730758	0.763104	0.817147	0.495796	0.575935	-0.374534	-0.368083	-0.105687	0.28745	en_5
chr20:59927878-59928096	0.0341731	0.525907	-0.545203	-0.392386	-0.299709	-0.405349	-0.488542	0.359318	0.669279	0.368546	-0.280459	en_9
chr20:59948763-59949085	0.289667	0.388778	-0.309342	-0.115053	-0.00987041	-0.280255	-0.315448	0.363138	0.431172	0.536787	-0.127471	en_9
chr20:59955197-59955621	0.178914	0.17435	-0.140097	-0.0301259	0.0289763	-0.122211	-0.137165	0.174348	0.239974	0.235567	-0.0569335	unassigned
chr20:60062298-60063024	0.264586	0.597205	-0.517771	-0.354092	-0.251473	-0.421295	-0.647857	0.522846	0.462208	0.249954	-0.493692	en_9
chr20:60116945-60117717	0.23394	0.23633	-0.264067	-0.18482	-0.0234714	-0.305059	-0.179036	0.160772	0.214705	0.477017	-0.0417705	unassigned
chr20:60131214-60131653	0.0625041	0.597823	-0.428204	-0.36407	-0.269472	-0.376278	-0.568914	0.227563	0.541143	-0.0630649	-0.569752	en_9
chr20:60314634-60314833	0.146239	0.459966	-0.157743	-0.151807	-0.060571	-0.190478	-0.339778	0.0928833	0.36915	-0.199453	-0.444615	en_2
chr20:60316937-60317889	0.0731555	0.323097	-0.488753	-0.287988	-0.265198	-0.517578	-0.386637	0.32346	0.462852	0.393115	-0.10983	en_9
chr20:60353268-60353889	0.00194435	-0.406199	0.147758	0.282467	0.2437	-0.00640189	0.384569	-0.320648	-0.0603892	0.263606	0.569822	en_11
chr20:61253622-61254267	0.277813	0.314669	-0.0689755	0.00148455	0.0898776	-0.120986	-0.236785	0.238215	0.207608	0.0938755	-0.224925	en_2
chr20:61753228-61753693	0.114521	-0.180022	0.0392139	0.264955	0.231121	-0.103412	0.288677	-0.0696237	0.121911	0.479193	0.536612	en_11
chr20:61762070-61762595	0.26904	-0.0863535	-0.0386195	0.0536003	0.137949	-0.275378	0.0593655	0.00540222	0.0984615	0.411663	0.223124	en_11
chr20:62025903-62026944	0.422673	0.187547	-0.189886	0.0054428	0.119358	-0.279503	-0.202302	0.396818	0.145285	0.584637	0.0168409	unassigned
chr20:62063615-62064310	0.386734	0.232653	0.00641594	0.0620012	0.175789	-0.0114241	-0.219346	0.264344	0.0220943	0.0745975	-0.25071	en_1
chr20:62132381-62133197	0.267109	-0.205372	0.0788213	0.231792	0.341269	0.0323092	0.18446	0.0496505	-0.0365325	0.386311	0.382559	en_11
chr20:62136939-62137207	0.348706	0.316038	-0.284982	-0.132511	0.0623761	-0.264082	-0.338406	0.407445	0.301583	0.404766	-0.186594	unassigned
chr20:62149568-62149768	0.251765	0.650047	-0.436202	-0.331713	-0.144514	-0.384719	-0.572178	0.268269	0.564908	0.148539	-0.560257	en_9
chr20:62149866-62150441	0.307422	0.664216	-0.348315	-0.193578	-0.0304386	-0.359241	-0.554822	0.167319	0.550046	0.150348	-0.551962	en_9
chr20:62156932-62157386	0.193269	0.363129	-0.243558	-0.177467	-0.065748	-0.162602	-0.37595	0.330292	0.337962	0.130874	-0.300309	unassigned
chr20:62160020-62160399	0.226363	0.466124	-0.319726	-0.326175	-0.124798	-0.268859	-0.477216	0.328455	0.346856	0.162078	-0.481257	en_2
chr20:62164378-62164734	0.319357	0.555757	-0.186052	-0.211057	-0.015641	-0.255798	-0.411633	0.120594	0.389088	-0.11694	-0.583605	en_2
chr20:62177038-62177672	0.235648	-0.121069	0.112285	0.329201	0.263969	0.0150894	0.21832	0.0333814	0.0552834	0.458538	0.384121	en_11
chr20:62191163-62191401	0.161051	0.418604	-0.377476	-0.278366	-0.123029	-0.395152	-0.348189	0.127727	0.438191	0.333256	-0.220542	en_9
chr20:62191584-62192355	0.340644	-0.0425483	-0.0789183	0.207504	0.235467	-0.261274	-0.00301236	0.0441891	0.279494	0.510102	0.27821	en_10
chr20:62208127-62209195	0.57363	0.317615	0.169341	0.353599	0.427395	-0.0478541	-0.059981	0.052765	0.198288	0.0996892	-0.125827	en_1
chr20:62214267-62214478	0.380405	0.598661	-0.147764	-0.145672	0.0649701	-0.190274	-0.41142	0.142995	0.334644	-0.0336545	-0.576029	en_2
chr20:62214831-62215750	0.418602	0.715414	-0.332662	-0.193524	-0.0192055	-0.433296	-0.573099	0.193327	0.533442	0.0902674	-0.614215	en_2
chr20:62220746-62221446	0.513295	0.610514	-0.241905	-0.197952	0.058914	-0.325905	-0.515948	0.337552	0.383762	0.124761	-0.590693	en_2
chr20:62226818-62227357	0.327386	-0.261249	0.19399	0.321996	0.455894	-0.0154872	0.317682	-0.209017	-0.0179127	0.457392	0.454762	en_11
chr20:62228495-62228838	0.447715	0.372215	-0.111057	-0.0662577	0.117806	-0.254378	-0.291196	0.163006	0.334519	0.102777	-0.367744	en_2
chr20:62236633-62237127	0.441824	0.603281	-0.305879	-0.16302	-0.0179606	-0.354425	-0.465577	0.427842	0.45042	0.356335	-0.399802	en_9
chr20:62274192-62274929	0.589227	-0.141328	0.459107	0.608793	0.704619	0.189076	0.287028	-0.127861	-0.187902	0.181792	0.191148	en_5
chr20:62316617-62317542	0.120017	-0.251972	-0.0517555	0.0744378	0.123357	-0.217898	0.108151	-0.107051	0.099029	0.361886	0.404846	en_11
chr20:62356430-62356750	0.118954	0.0486473	-0.347356	-0.235042	-0.121918	-0.306714	-0.159105	0.160202	0.278408	0.541849	0.124606	en_10
chr20:62356817-62357449	0.283267	0.346399	-0.413346	-0.230498	-0.0865974	-0.497266	-0.377024	0.257789	0.528684	0.502794	-0.103297	unassigned
chr20:62365815-62366020	0.21073	0.351168	-0.460883	-0.305624	-0.203599	-0.459569	-0.438848	0.39833	0.440664	0.564889	-0.188897	en_9
chr20:62368753-62369022	-0.0598475	0.288413	-0.511421	-0.499502	-0.372525	-0.457703	-0.376858	0.2784	0.421404	0.421794	-0.127556	en_9
chr20:62374260-62375096	0.226337	0.213249	-0.406587	-0.182828	-0.110347	-0.496525	-0.294726	0.378292	0.466864	0.602686	0.0602774	unassigned
chr20:62382562-62383055	0.521445	0.197236	-0.0777233	0.134489	0.249541	-0.120184	-0.16386	0.320642	0.264572	0.542208	0.0119814	en_1
chr20:62390287-62390654	0.118968	-0.384666	0.117327	0.257653	0.285611	0.0268542	0.361883	-0.137426	-0.00250898	0.481497	0.618735	en_11
chr20:62636680-62636879	-0.0181785	0.53957	-0.50321	-0.48674	-0.373376	-0.511441	-0.519817	0.131117	0.502897	0.13608	-0.443502	en_9
chr20:62791492-62791793	0.563347	0.142622	-0.182074	-0.00154633	0.200775	-0.337101	-0.248037	0.193871	0.246139	0.429284	-0.0765569	en_1
chr20:62793733-62794707	0.558451	0.489681	-0.296279	-0.170688	0.0550372	-0.324268	-0.527265	0.340083	0.356455	0.304541	-0.481761	en_2
chr20:62795165-62795555	0.504006	0.0913623	0.21398	0.344956	0.496447	0.0744708	0.099704	-0.106343	-0.0257346	0.273439	0.0332944	en_1
chr20:62802548-62803040	0.360521	-0.301722	0.348163	0.493316	0.562955	0.174241	0.362561	-0.229943	-0.264359	0.272727	0.398426	en_4
chr20:62824948-62825151	0.285226	0.122035	-0.242809	-0.0316871	0.0655832	-0.393214	-0.188885	0.123777	0.318212	0.441239	0.088227	unassigned
chr20:62860485-62860890	0.232967	0.38763	-0.480408	-0.280107	-0.18612	-0.481011	-0.454537	0.349616	0.447422	0.591585	-0.157416	en_9
chr20:62862516-62862914	0.119276	0.500175	-0.525529	-0.356488	-0.300229	-0.440724	-0.50437	0.348321	0.520215	0.408318	-0.268174	en_9
chr20:62899683-62901045	0.607126	0.230848	-0.158766	0.0671205	0.221945	-0.278515	-0.246421	0.357808	0.199297	0.583288	-0.0787715	en_1
chr20:62953449-62953788	0.177696	0.525799	-0.478196	-0.408588	-0.293634	-0.544986	-0.541045	0.246419	0.567399	0.217923	-0.418517	en_9
chr20:62954227-62954598	0.0953294	0.249147	-0.331503	-0.137341	-0.166131	-0.388253	-0.320446	0.254749	0.275548	0.316096	-0.0977898	unassigned
chr20:62964420-62965105	0.162021	-0.376413	0.149499	0.344388	0.368956	-0.0779624	0.380376	-0.32698	-0.0558981	0.437001	0.62023	en_11
chr20:62972335-62972911	0.524149	0.11796	-0.088707	0.10036	0.247774	-0.265769	-0.0843252	0.118206	0.208635	0.516585	0.107502	en_1
chr20:63071677-63072194	0.628856	0.187085	0.135206	0.237271	0.434855	-0.086192	-0.0777996	-0.143122	0.0678545	0.0518224	-0.192157	en_1
chr20:63102899-63103422	0.639685	0.14996	0.242906	0.290856	0.457283	0.0185287	0.0132346	-0.084052	-0.0421085	0.075022	-0.145106	en_1
chr20:63163069-63164469	0.799188	0.296244	0.223269	0.397135	0.561783	-0.0395863	-0.0834507	0.0369098	0.108458	0.150702	-0.211312	en_1
chr20:63176916-63177775	0.571302	0.174656	0.197845	0.289188	0.529769	0.0274053	0.0458505	-0.257611	0.0807075	0.172492	-0.0983253	en_1
chr20:63220070-63220858	0.56781	-0.146552	0.503659	0.554395	0.64241	0.248584	0.265012	-0.203713	-0.219106	-0.0653751	0.115611	en_5
chr20:63230863-63231313	0.185166	0.224338	-0.381882	-0.259275	-0.164775	-0.408817	-0.318019	0.230972	0.432056	0.439896	-0.0513486	unassigned
chr20:63261053-63261478	0.0542701	0.652513	-0.549805	-0.542585	-0.399039	-0.51829	-0.588794	0.138841	0.590301	0.145526	-0.523694	en_9
chr20:63261536-63261787	0.0299445	0.512109	-0.327728	-0.327809	-0.274042	-0.231368	-0.381762	0.0919845	0.371204	0.0119534	-0.392487	en_9
chr20:63268691-63269063	0.560423	0.437443	0.0565787	0.124143	0.293681	-0.0877884	-0.210318	0.17264	0.199276	0.0266867	-0.382036	en_2
chr20:63291342-63291543	0.197042	0.14194	-0.0840804	-0.0278697	0.0397232	-0.107988	-0.0997766	0.0395176	0.264777	0.199701	-0.0310154	unassigned
chr20:63295069-63296201	0.727856	0.0500328	0.442721	0.565456	0.679311	0.163784	0.224678	-0.180872	-0.0620107	0.102777	0.062298	en_1
chr20:63309414-63310013	0.266503	0.247901	-0.326823	-0.25668	-0.00359227	-0.436804	-0.252247	-0.156743	0.266956	0.431061	-0.0834609	unassigned
chr20:63321188-63323029	0.429162	-0.242284	0.305015	0.311267	0.468507	0.0463484	0.24998	-0.182208	-0.122203	0.178131	0.272193	en_4
chr20:63342524-63343631	0.407832	0.335305	-0.176777	-0.129066	0.0458215	-0.210822	-0.259329	0.171608	0.118874	0.386892	-0.234062	unassigned
chr20:63347653-63348291	0.0759696	0.498051	-0.470389	-0.377261	-0.30093	-0.480555	-0.480129	0.160495	0.469652	0.260285	-0.319197	en_9
chr20:63352264-63352788	0.0673898	0.28295	-0.509925	-0.352078	-0.221025	-0.462316	-0.373335	0.131441	0.520718	0.44796	-0.0621567	en_9
chr20:63370834-63371680	0.175967	-0.33688	0.0117303	0.203106	0.264618	-0.128722	0.294781	-0.20127	-0.0232584	0.600019	0.59353	en_11
chr20:63394050-63395001	-0.0138822	-0.141567	-0.198345	-0.133952	-0.055666	-0.180153	0.10733	-0.00367453	0.17492	0.539954	0.410203	en_11
chr20:63401382-63402620	0.543362	-0.406446	0.509031	0.600492	0.744763	0.19651	0.468265	-0.298429	-0.30835	0.187811	0.411701	en_5
chr20:63446104-63446949	0.623031	0.0128404	0.512233	0.593874	0.741494	0.238981	0.238874	-0.343617	-0.15293	-0.0552395	-0.00855824	en_1
chr20:63453905-63454650	0.234118	-0.220774	-0.000509418	0.193732	0.266019	-0.10761	0.227623	-0.0533466	0.0344272	0.683026	0.512968	en_11
chr20:63462102-63462588	0.540944	-0.151279	0.411585	0.474603	0.603811	0.133563	0.263202	-0.238891	-0.186735	0.0472223	0.164064	en_5
chr20:63471002-63471482	0.412452	0.230792	-0.156738	-0.138668	0.122093	-0.231222	-0.274106	0.0713209	0.118774	0.254485	-0.24971	en_1
chr20:63474173-63474464	0.419046	-0.316681	0.229769	0.451252	0.502116	-0.00632046	0.323795	-0.114006	-0.122464	0.510643	0.51466	en_11
chr20:63485269-63485545	0.211203	0.211848	-0.0912953	-0.0474506	0.178914	-0.108334	-0.119984	-0.0836534	0.175478	0.157699	-0.142619	unassigned
chr20:63486075-63486300	0.184315	0.00848757	0.0869828	0.214917	0.284608	0.0384634	0.0949504	-0.180804	0.0101724	0.147881	0.129018	unassigned
chr20:63486352-63487306	0.13677	0.0506812	-0.12041	-0.0444782	0.151809	-0.180201	-0.012721	-0.214916	0.269342	0.247019	0.101615	unassigned
chr20:63488508-63488861	0.189787	0.262092	-0.229524	-0.212735	0.00534539	-0.329321	-0.213771	-0.027604	0.417565	0.242009	-0.135728	unassigned
chr20:63496216-63496417	0.529125	0.337456	-0.0961617	-0.0211848	0.22048	-0.221333	-0.30687	0.0546244	0.194676	0.241451	-0.316891	en_1
chr20:63641526-63642955	0.607212	0.374414	0.00425394	0.141394	0.345715	-0.163363	-0.268994	0.129147	0.288341	0.0986949	-0.345659	en_2
chr20:63693331-63693802	0.176668	0.224334	-0.217668	-0.224197	-0.0574531	-0.358839	-0.236452	-0.136227	0.356974	0.0852329	-0.211311	unassigned
chr20:63698452-63698657	0.0554209	0.202914	-0.440523	-0.331551	-0.243771	-0.436791	-0.318901	0.147644	0.434682	0.420802	-0.0635972	unassigned
chr20:63698735-63698942	0.155067	0.0351936	-0.114285	-0.0869882	0.0879936	-0.139998	-0.0688959	-0.11349	0.0477713	0.227096	0.0423917	unassigned
chr20:63699028-63699488	0.416572	0.138083	0.132488	0.104891	0.31688	-0.0671152	-0.0556624	-0.137874	0.0288061	-0.0580845	-0.189199	en_1
chr20:63730925-63731258	0.539611	0.0176105	0.322318	0.358487	0.512677	0.0903644	0.104391	-0.23241	-0.139796	-0.0709615	-0.0669516	en_1
chr20:63834647-63835907	0.190172	-0.145173	-0.229621	-0.113075	0.0438563	-0.3242	0.0147992	0.0338491	0.226609	0.566286	0.339502	en_11
chr20:63873568-63873819	0.178089	0.193923	0.0399089	0.0100247	0.0876904	-0.172237	-0.11093	-0.284336	0.0937175	-0.17317	-0.244369	en_2
chr20:63889350-63890167	0.380611	0.733951	-0.318426	-0.291027	-0.063654	-0.34021	-0.592619	0.150941	0.478483	-0.020742	-0.723145	en_2
chr20:63900986-63901800	0.577761	0.637541	-0.177168	-0.079719	0.143512	-0.238152	-0.507629	0.24517	0.357988	0.0906475	-0.609362	en_2
chr20:63917591-63918404	0.479891	-0.385013	0.583546	0.695864	0.823384	0.289553	0.549277	-0.386106	-0.357874	0.226264	0.50345	en_4
chr20:63948387-63950145	0.763494	0.283337	0.0950169	0.21133	0.475742	-0.0999574	-0.171084	-0.0150269	0.0590399	0.214501	-0.281354	en_1
chr20:63957685-63958052	0.460802	0.249957	0.134597	0.0813325	0.346255	-0.0924265	-0.0740225	-0.239862	0.12634	-0.08082	-0.270239	en_1
chr20:63968163-63968643	0.422742	0.360505	0.0290037	-0.0244338	0.162564	-0.185405	-0.183504	-0.215749	0.194604	-0.100106	-0.404441	en_2
chr20:63973543-63974361	0.623442	0.0710751	0.11996	0.23096	0.476589	-0.136856	0.0406011	-0.166786	0.0854275	0.447654	0.0505461	en_1
chr20:64021558-64021855	0.217284	0.511831	-0.302409	-0.305181	-0.0994061	-0.450848	-0.401748	-0.046641	0.509966	0.0781935	-0.441372	en_9
chr20:64037782-64037996	0.345905	0.311548	-0.174932	-0.0108317	0.121161	-0.350919	-0.273281	-0.0191504	0.326997	0.255306	-0.167358	unassigned
chr20:64038591-64039238	0.237447	0.286229	0.0204598	0.00971939	0.10513	-0.0291698	-0.177683	-0.00182101	0.143885	-0.188021	-0.320902	en_2
chr20:64057700-64058150	0.51757	-0.0628871	0.287037	0.332205	0.531653	0.0515233	0.165187	-0.196579	-0.0560694	0.0747684	0.10002	en_1
chr20:64058522-64058831	0.410893	-0.356543	0.407904	0.41948	0.611085	0.116838	0.401016	-0.335347	-0.250705	0.140496	0.388029	en_4
chr20:64074331-64074789	0.151651	-0.268793	-0.0878849	0.0635213	0.135219	-0.218985	0.0993666	-0.0252086	0.116715	0.512433	0.426359	en_11
chr20:64088517-64088991	0.345787	0.238973	-0.247402	-0.069944	-0.0433387	-0.442651	-0.345262	0.217176	0.352298	0.350453	-0.161696	unassigned
chr20:64089990-64090640	0.616755	0.0830252	-0.0530646	0.129929	0.29637	-0.310215	-0.0675563	0.139524	0.0807198	0.635592	0.106234	en_1
chr20:64091410-64093078	0.438344	0.076093	-0.23597	-0.0387743	0.104046	-0.397982	-0.167511	0.195595	0.155173	0.688991	0.0946063	en_1
chr20:64107978-64108332	0.0876686	-0.405318	0.14114	0.188347	0.172926	-0.0262065	0.282508	-0.0620025	-0.17601	0.292091	0.494893	en_11
chr20:64112303-64112711	0.417468	-0.337333	0.544727	0.51701	0.61381	0.402997	0.406412	-0.16825	-0.395172	-0.069404	0.283909	en_5
chr20:64115267-64116065	0.465178	0.281127	-0.252011	-0.169307	0.0492527	-0.373769	-0.307626	0.315143	0.170123	0.520469	-0.187286	en_1
chr20:64120220-64120770	0.609195	0.17358	-0.110391	0.0717057	0.270699	-0.29852	-0.206774	0.169357	0.207881	0.458919	-0.0470713	en_1
chr20:64151652-64151851	0.375117	0.493989	-0.054843	-0.0221072	0.144554	-0.129361	-0.322787	0.177494	0.273011	-0.110117	-0.460567	en_2
chr20:64158849-64159353	0.436851	0.61091	-0.0205655	0.0150415	0.143654	-0.138358	-0.320952	0.10432	0.362459	-0.14495	-0.534231	en_2
chr20:64166776-64167379	0.305145	0.790054	-0.493282	-0.368378	-0.202101	-0.509392	-0.711631	0.311977	0.618771	0.152307	-0.685617	en_9
chr20:64176506-64177105	0.139574	0.644489	-0.592793	-0.434885	-0.305567	-0.548793	-0.671935	0.311916	0.601185	0.307403	-0.492013	en_9
chr20:64223379-64224108	0.144811	0.760348	-0.551548	-0.475694	-0.340903	-0.505933	-0.704085	0.34509	0.623403	0.157753	-0.654087	en_9
chr20:64264839-64265083	0.535085	0.0268156	0.373127	0.44137	0.462465	0.191453	0.160687	0.00594414	-0.162211	0.0489949	0.00741212	en_1
chr20:64268227-64268511	0.342974	0.455981	-0.173708	-0.227809	0.0300855	-0.245759	-0.344951	0.0533041	0.220864	0.0587542	-0.489111	en_2
chr20:64269865-64270373	0.290484	0.486669	-0.0207333	-0.0916749	0.147533	-0.177103	-0.268241	-0.152305	0.29489	-0.152496	-0.500253	en_2
chr20:64285603-64287548	0.485474	0.0934755	0.246885	0.205992	0.483849	0.0146235	0.0507366	-0.385529	-0.0917365	-0.0253786	-0.188243	en_1
chr20:64316017-64317040	0.368273	0.186881	-0.176028	0.0205719	0.11441	-0.277349	-0.172934	0.183513	0.270009	0.467414	-0.0352325	unassigned
chr20:64328854-64329054	0.318951	0.315038	-0.188047	0.0412253	0.0719961	-0.287243	-0.314375	0.117511	0.319111	0.314036	-0.202932	unassigned
chr21:8806624-8807440	-0.192797	-0.150021	0.0373477	-0.0177166	-0.0687738	-0.0277509	0.0277028	-0.270794	-0.10866	-0.149477	-0.000311849	unassigned
chr21:8847722-8849583	-0.0446118	-0.355602	0.314698	0.266475	0.163194	0.178448	0.298001	-0.264123	-0.380284	-0.0681225	0.22676	unassigned
chr21:8849884-8850248	-0.201237	-0.261633	0.11287	0.0507312	-0.048281	0.133212	0.198146	-0.138752	-0.237595	0.0194281	0.210462	unassigned
chr21:8853462-8853786	-0.164999	-0.426099	0.00901638	0.0625101	-0.050666	-0.0285553	0.138343	-0.00651885	-0.182218	0.148374	0.369774	en_11
chr21:8855690-8856129	-0.102045	-0.315608	0.200609	0.192273	0.0891939	0.21517	0.19772	-0.0719099	-0.28871	-0.0805722	0.218022	unassigned
chr21:8858915-8859259	-0.0734738	-0.267831	0.0392704	0.0694177	-0.0445286	-0.0338475	0.0701901	-0.00233804	-0.218255	0.116934	0.186204	unassigned
chr21:8860015-8860798	-0.188575	-0.489661	-0.0439388	0.0195308	-0.121086	-0.0501333	0.151728	0.159154	-0.183227	0.21822	0.484373	en_11
chr21:8861185-8861398	-0.133666	-0.26291	-0.022758	0.0331926	-0.0916933	-0.0485774	0.0442902	-0.016138	-0.17676	0.132347	0.224121	unassigned
chr21:8864584-8864824	-0.131482	-0.289343	0.0562744	0.0745937	-0.0593444	0.0459956	0.122066	-0.00130798	-0.181492	0.0249049	0.242046	unassigned
chr21:8865798-8866646	-0.315344	-0.40825	-0.0520789	-0.0330975	-0.2061	-0.0117507	0.146984	0.10762	-0.165851	0.141652	0.404468	en_11
chr21:8867351-8867908	0.0339218	-0.317603	0.223403	0.254884	0.149165	0.154595	0.177247	-0.0271624	-0.32418	-0.0532981	0.205835	unassigned
chr21:8987293-8988524	0.283766	0.383633	-0.117675	-0.168168	0.00393439	-0.285798	-0.307284	-0.079915	0.285938	-0.102445	-0.404739	en_2
chr21:8990403-8990798	-0.158852	-0.0792689	0.0231894	-0.0513371	-0.0613305	0.00736127	0.0293087	-0.234612	-0.109367	-0.085613	0.0259843	unassigned
chr21:8992821-8993071	-0.121789	-0.164584	0.0959319	-0.00525002	-0.0292317	0.0244822	0.127644	-0.265557	-0.198059	-0.0429475	0.0996432	unassigned
chr21:9008561-9009042	-0.130142	-0.0383858	-0.0435103	-0.0855997	-0.133414	-0.0573879	-0.0333616	-0.114377	-0.0482314	-0.0223652	0.0107977	unassigned
chr21:9042786-9043764	0.0662834	-0.0118507	0.287469	0.125764	0.196002	0.136214	0.139826	-0.36654	-0.0997415	-0.279268	-0.0920472	unassigned
chr21:9068855-9069741	-0.245189	-0.145792	0.0670293	-0.0454905	-0.156119	0.0464129	0.0251565	-0.149735	-0.149598	-0.218326	-0.00388703	unassigned
chr21:9069921-9070443	-0.203639	-0.0702567	0.00952638	-0.104905	-0.210347	0.0302426	-0.0564222	-0.0329277	-0.108127	-0.188279	-0.0768568	unassigned
chr21:9070794-9071156	-0.0902953	-0.0926524	0.0766248	-0.0423146	-0.107091	0.0770281	-0.0136433	0.0497944	-0.095415	-0.1931	-0.050799	unassigned
chr21:9073227-9073697	-0.380305	-0.110208	-0.034372	-0.146422	-0.315848	0.024705	-0.0492606	-0.021727	-0.102306	-0.2831	-0.0366198	unassigned
chr21:9074303-9074591	-0.313828	-0.159231	0.0109534	-0.11434	-0.258179	0.0105158	0.0036559	-0.112867	-0.162219	-0.2325	0.00674066	unassigned
chr21:9074812-9075452	-0.314296	-0.0420427	-0.0596299	-0.18676	-0.293471	-0.0309544	-0.0849959	-0.0849941	-0.0777721	-0.249118	-0.095066	unassigned
chr21:9076734-9077127	0.0659343	0.0502577	-0.0312928	-0.0322785	-0.0279486	-0.0634765	-0.155163	0.0649384	0.0437987	-0.0508638	-0.101829	unassigned
chr21:9080491-9080705	-0.121203	0.0213668	-0.29519	-0.258688	-0.332517	-0.247112	-0.18606	0.291618	0.136638	0.244087	0.105824	unassigned
chr21:9086889-9087124	-0.253208	-0.00669703	-0.0413098	-0.139508	-0.225264	-0.0401482	-0.0917843	-0.0632501	-0.0447603	-0.205559	-0.0919606	unassigned
chr21:9090766-9091874	-0.331768	0.0404182	-0.111697	-0.237548	-0.294763	-0.0123429	-0.155174	-0.101181	0.0250487	-0.289021	-0.198193	unassigned
chr21:9091976-9092457	-0.239721	-0.00955674	0.00326554	-0.091449	-0.162491	0.0567878	-0.0431116	-0.194642	-0.0775033	-0.234749	-0.106682	unassigned
chr21:9092711-9093130	-0.247584	0.0284226	-0.0137609	-0.117257	-0.219036	-0.00853398	-0.103397	-0.137449	-0.0313563	-0.300076	-0.189043	unassigned
chr21:9098837-9099693	-0.233565	-0.0861744	-0.0628412	-0.117636	-0.184582	-0.120782	-0.0746775	-0.16524	-0.0814698	-0.111602	-0.0238154	unassigned
chr21:9099842-9100368	-0.28055	-0.118225	-0.15193	-0.138648	-0.25289	-0.15442	-0.112994	-0.0396134	-0.0737742	-0.0495736	0.0386985	unassigned
chr21:9115743-9116580	-0.215673	-0.224138	0.0469621	-0.0288031	-0.113427	0.0727909	-0.00486236	-0.080513	-0.250803	-0.176014	0.0219202	unassigned
chr21:9118344-9119574	0.0641695	-0.147261	0.400594	0.240039	0.186009	0.301235	0.155997	-0.209414	-0.378895	-0.39328	-0.135303	en_4
chr21:9119793-9120162	-0.214992	-0.235614	0.205525	0.0164001	-0.0444868	0.225932	0.138009	-0.185901	-0.293895	-0.317625	0.0214719	unassigned
chr21:9120454-9120727	-0.0689549	-0.0251885	0.0115573	-0.0391665	-0.0319787	0.0797454	-0.0981761	-0.0544141	-0.135222	-0.102951	-0.126971	unassigned
chr21:9123864-9124077	-0.145833	-0.243463	0.0585483	0.0286024	-0.0781811	0.0243942	0.04948	-0.0700912	-0.205265	-0.00786113	0.106648	unassigned
chr21:9125808-9126186	-0.173552	-0.268933	0.126478	0.0798739	-0.0307703	0.0877843	0.170973	-0.0982689	-0.251024	-0.0331905	0.220322	unassigned
chr21:9126773-9127195	-0.170835	-0.323742	0.214055	0.186811	0.0210864	0.141762	0.192509	-0.180201	-0.290631	-0.131747	0.219106	unassigned
chr21:9131491-9131868	-0.183155	-0.262906	0.0341894	0.0293794	-0.0863891	-0.000460401	0.0569995	-0.0821995	-0.165648	-0.00540079	0.149775	unassigned
chr21:9800836-9801453	-0.190679	-0.1246	-0.109851	-0.134936	-0.174564	-0.168561	-0.111511	-0.188189	0.00688073	-0.194027	-0.0385186	unassigned
chr21:9818965-9819530	-0.205562	-0.096792	-0.0712451	-0.111206	-0.22121	-0.0522448	-0.095007	-0.0066154	-0.077076	-0.11136	-0.0395143	unassigned
chr21:9821330-9821553	-0.229786	-0.337975	0.0650764	-0.000445339	-0.147746	-0.0138032	0.133815	-0.179227	-0.165494	-0.0879571	0.176774	en_11
chr21:9823442-9824145	-0.169529	-0.273973	-0.105245	-0.0830263	-0.16371	-0.078592	-0.0473017	-0.0340571	-0.0999637	-0.014779	0.104075	unassigned
chr21:9837966-9839883	-0.273733	-0.289294	0.00515161	-0.0752302	-0.0949528	-0.00713121	0.0548544	-0.383613	-0.169516	-0.206566	0.0865312	unassigned
chr21:9846484-9847354	-0.213676	-0.102739	-0.119582	-0.152626	-0.212834	-0.146337	-0.102767	-0.138148	0.00824995	-0.0973582	0.00677168	unassigned
chr21:13835324-13835750	-0.321464	-0.550056	0.209039	0.138114	-0.00244442	0.256132	0.493916	-0.220775	-0.296685	0.0981528	0.619699	en_11
chr21:13841602-13841819	-0.332557	-0.412542	0.108694	0.0802353	-0.0744837	0.196582	0.365563	-0.0395135	-0.179847	0.056874	0.491885	en_11
chr21:13846092-13846489	-0.330045	-0.328904	0.0223595	-0.0654928	-0.227766	0.0232437	0.135258	0.0335814	-0.229386	0.015271	0.236847	en_11
chr21:13851466-13851904	-0.201562	-0.391942	0.404787	0.134271	0.117919	0.316932	0.434438	-0.364793	-0.448794	-0.301671	0.19457	en_6
chr21:13852393-13852975	0.129949	-0.0769698	0.0961111	-0.0555741	0.0614862	0.0638403	-0.0106779	-0.0687725	-0.124	-0.164985	-0.134838	unassigned
chr21:13854672-13855062	-0.100961	-0.366202	0.454594	0.259617	0.240466	0.316897	0.442807	-0.386213	-0.466156	-0.349224	0.190119	en_3
chr21:13857681-13858093	-0.15883	-0.181352	0.365262	0.228249	0.132981	0.324767	0.272872	-0.308155	-0.358834	-0.428008	-0.00911702	en_4
chr21:13862568-13863035	-0.0506303	0.117179	0.116596	-0.0893017	-0.0853213	0.0398759	-0.0679678	-0.145962	-0.0972008	-0.389002	-0.32659	unassigned
chr21:13863768-13864297	-0.310651	0.418189	-0.469238	-0.55106	-0.598775	-0.237286	-0.502738	0.351949	0.308503	-0.0600927	-0.459853	en_9
chr21:13867425-13867899	-0.0926166	-0.456657	0.529838	0.322369	0.210121	0.444373	0.464954	-0.173851	-0.567697	-0.27389	0.240495	en_3
chr21:13873898-13874415	0.0793155	-0.216847	0.464332	0.318953	0.366771	0.289594	0.319624	-0.439748	-0.274851	-0.383556	0.0291875	en_4
chr21:13882025-13882408	-0.032236	0.0291312	0.218657	0.0251843	0.101994	0.121894	0.0745315	-0.327975	-0.0584018	-0.425904	-0.187992	unassigned
chr21:13883938-13884555	-0.213011	-0.21653	0.094382	-0.00602207	-0.0459375	0.013895	0.15153	-0.362917	-0.0497347	-0.190408	0.121737	en_11
chr21:13885626-13885904	-0.142051	0.109034	-0.156586	-0.234879	-0.202382	-0.175883	-0.183097	-0.153914	0.165473	-0.118658	-0.173469	unassigned
chr21:13891983-13892394	-0.17933	-0.0606187	-0.0792751	-0.123247	-0.198499	-0.100659	-0.0858673	-0.0757976	0.0119566	-0.0853026	-0.0413478	unassigned
chr21:13893532-13894157	0.102822	-0.510591	0.702963	0.526712	0.50131	0.549792	0.628255	-0.340669	-0.598653	-0.253284	0.346851	en_3
chr21:13896950-13897229	-0.0482257	0.0301034	0.0239078	-0.0234927	-0.0663185	-0.0581849	-0.106412	-0.122301	-0.0185913	-0.227109	-0.171132	unassigned
chr21:13901560-13901831	-0.238292	-0.23501	0.0467995	-0.117651	-0.101332	0.00560032	0.079039	-0.288041	-0.242202	-0.143845	0.0615819	en_11
chr21:13903227-13903495	-0.130044	-0.119256	0.263227	0.0464747	0.0689498	0.239485	0.138255	-0.270489	-0.2401	-0.441479	-0.148271	en_4
chr21:13909502-13909743	0.0828847	-0.219824	0.35465	0.240431	0.21561	0.26098	0.236399	-0.121953	-0.334245	-0.190749	0.0711714	en_4
chr21:13981303-13982065	-0.328508	-0.11793	0.154617	-0.0210305	-0.0726875	0.225479	0.224249	-0.362406	-0.194353	-0.296314	0.0637473	en_11
chr21:13984701-13985104	-0.23622	-0.0682779	-0.000393711	-0.096045	-0.145785	0.0105788	-0.0202817	-0.215593	-0.0709684	-0.275519	-0.0616625	unassigned
chr21:13985379-13985685	-0.127903	-0.00377275	0.138824	-0.0603462	0.00171213	0.071844	0.0608059	-0.345841	-0.143704	-0.286953	-0.139585	unassigned
chr21:13986204-13986927	-0.267129	-0.106511	0.0463975	-0.14547	-0.161992	-0.0211412	0.0193272	-0.278126	-0.0797011	-0.314263	-0.0822731	unassigned
chr21:13987099-13987857	-0.00355754	-0.0626712	0.112523	-0.021187	-0.00146309	0.0324773	0.0775508	-0.325596	-0.123195	-0.244297	-0.0505995	unassigned
chr21:14046916-14047299	-0.183108	0.14199	-0.250069	-0.312578	-0.361924	-0.141802	-0.226981	0.131261	0.274788	-0.0363766	-0.151491	unassigned
chr21:14055740-14056063	-0.167135	0.0189566	-0.0116581	-0.106098	-0.0935808	-0.0795625	-0.070906	-0.224367	0.0640703	-0.221835	-0.114121	unassigned
chr21:14056340-14056721	-0.146181	-0.0254978	0.103242	-0.0484188	-0.0615167	0.0177569	0.00433263	-0.273546	-0.0848327	-0.2962	-0.1357	unassigned
chr21:14056873-14057781	-0.255401	-0.0365785	-0.0554397	-0.174496	-0.226981	-0.111887	-0.0509176	-0.272098	0.0646994	-0.242239	-0.0926686	unassigned
chr21:14058615-14059590	-0.349461	-0.404254	0.0441863	-0.000109082	-0.186598	0.115829	0.141524	-0.0661753	-0.14884	-0.136856	0.279061	en_11
chr21:14090008-14090851	-0.366737	-0.520373	0.0866506	0.0418609	-0.0916584	0.210967	0.368083	0.0674427	-0.284747	0.200317	0.611072	en_11
chr21:14091101-14091300	-0.00803216	-0.28688	0.171631	0.175504	0.119227	0.197201	0.221072	0.165122	-0.278994	0.0857106	0.323255	en_11
chr21:14206113-14206328	-0.236653	-0.110194	-0.143769	-0.0675494	-0.244919	-0.109027	-0.041636	0.243881	0.060559	0.110705	0.181258	en_11
chr21:14224845-14225087	-0.270879	0.0519821	-0.0534009	-0.0958943	-0.158268	0.10738	-0.0313105	0.024885	0.129736	-0.138312	-0.0235014	unassigned
chr21:14259550-14260057	-0.219899	-0.505462	0.434593	0.31087	0.177961	0.586589	0.514392	-0.119866	-0.505038	-0.163203	0.478152	en_11
chr21:14370169-14370699	-0.0798621	-0.403192	0.38107	0.265147	0.1381	0.459292	0.369416	0.0353383	-0.520836	-0.122176	0.292779	en_4
chr21:14376458-14376801	-0.12861	0.227775	-0.300435	-0.406271	-0.289686	-0.163801	-0.290076	0.00757821	0.109912	0.0117943	-0.2513	unassigned
chr21:14395415-14396173	0.266002	0.10348	0.150054	0.0583406	0.132357	-0.0102564	-0.0788062	0.0102002	0.0151889	-0.223807	-0.237559	en_2
chr21:14637789-14638014	-0.160548	-0.0245987	-0.262662	-0.240542	-0.26222	-0.25346	-0.226979	0.0997771	0.100323	0.0773349	-0.0271177	unassigned
chr21:14670341-14670546	-0.136614	-0.10735	-0.0728727	-0.128616	-0.112059	-0.145072	-0.0410368	-0.0141662	0.0368712	-0.0323915	0.0486679	unassigned
chr21:14682134-14682503	-0.0586719	-0.246602	0.260134	0.210228	0.163703	0.293718	0.198722	-0.190205	-0.308367	-0.255475	0.136874	en_4
chr21:14693586-14693797	-0.304434	0.240232	-0.461373	-0.407186	-0.522179	-0.239265	-0.363266	0.346335	0.263113	0.192942	-0.126248	en_9
chr21:14708529-14709397	0.0418425	0.0120435	-0.0395219	-0.0397389	-0.0676886	-0.111741	-0.16866	-0.0400463	-0.0453725	-0.164675	-0.162228	unassigned
chr21:14751917-14752493	-0.214371	-0.687222	0.346916	0.377482	0.197903	0.267686	0.650428	-0.321428	-0.395709	0.193394	0.808788	en_11
chr21:14794168-14794855	0.176414	-0.355557	0.362033	0.260611	0.252388	0.246709	0.256216	-0.0771654	-0.367636	-0.122959	0.194484	en_4
chr21:14817266-14817822	-0.24399	-0.17743	-0.0784537	0.0259204	-0.152726	-0.0940387	0.0188357	-0.0893917	0.0177518	0.0391363	0.185511	en_11
chr21:14835838-14836045	-0.339501	-0.0882876	-0.0902047	-0.0457906	-0.262868	-0.0254941	0.0185952	-0.101554	0.00730004	-0.0435136	0.094536	en_11
chr21:14841653-14841973	-0.0434231	-0.122893	0.148641	0.0536679	0.0281285	0.0118343	0.152743	-0.341659	-0.147357	-0.172364	0.0589236	unassigned
chr21:14888018-14888843	-0.0638876	0.0651141	-0.0363861	-0.196837	-0.211408	-0.0824676	-0.117737	-0.0370944	0.0597038	-0.2192	-0.214745	unassigned
chr21:14900026-14900966	-0.38215	-0.741028	0.321792	0.298789	0.0349648	0.417538	0.60505	-0.0419672	-0.469865	0.073873	0.817851	en_11
chr21:14916123-14916489	-0.232647	-0.136226	-0.0945811	-0.062588	-0.216318	0.10148	0.0387413	0.262891	-0.138102	0.19911	0.246578	en_11
chr21:14925161-14925360	-0.115198	-0.119502	-0.306644	-0.209042	-0.23348	-0.377631	-0.116137	0.142232	0.186692	0.244502	0.193239	en_11
chr21:14992046-14992284	-0.389227	-0.610213	0.154901	0.0716737	-0.0642673	0.198911	0.425818	-0.0221363	-0.364342	0.112884	0.6188	en_11
chr21:14995213-14995425	-0.323749	-0.441823	0.0751683	0.086277	-0.135753	0.186874	0.331378	0.2336	-0.252376	0.189781	0.566006	en_11
chr21:15001765-15002576	-0.373114	-0.241334	-0.113459	-0.141825	-0.303784	0.100886	0.0704265	0.198827	-0.107431	0.110882	0.305362	en_11
chr21:15006681-15007142	-0.383984	-0.441359	0.0510574	-0.0342439	-0.233197	0.258699	0.207343	0.196174	-0.296138	0.0667959	0.391386	en_11
chr21:15015907-15016275	0.00357515	-0.0610354	0.0973472	0.0399566	0.0117534	0.145423	0.000587975	0.126429	-0.107582	-0.255194	-0.0398531	unassigned
chr21:15025100-15025378	-0.290093	-0.280302	-0.122783	-0.151668	-0.182021	-0.0500186	0.0353085	-0.0365371	-0.0779915	0.125431	0.232361	en_11
chr21:15028086-15028481	0.0122842	0.0540133	-0.104614	-0.139453	-0.174024	0.0574519	-0.128554	0.407133	-0.000532351	0.0686851	-0.0585462	unassigned
chr21:15034231-15034765	-0.0715165	-0.45588	0.172688	0.060147	0.0111866	0.240814	0.277309	0.0730437	-0.317227	0.0612979	0.370369	en_11
chr21:15052000-15052449	-0.242244	0.00109436	-0.194532	-0.284181	-0.344453	0.0443944	-0.102924	0.260758	-0.0390893	0.0746458	-0.00682297	unassigned
chr21:15057201-15057653	-0.234434	-0.525787	0.172713	0.181614	-0.0732172	0.31793	0.374382	0.145113	-0.341982	0.174597	0.574697	en_11
chr21:15061921-15062144	0.139295	-0.132132	0.344747	0.283604	0.271336	0.248287	0.199081	-0.178081	-0.275923	-0.162629	0.0549715	en_4
chr21:15483100-15483564	-0.263578	-0.724608	0.309385	0.230899	0.0293805	0.364894	0.546145	-0.0495233	-0.507124	0.102013	0.695626	en_11
chr21:15484988-15485187	-0.129377	-0.466275	0.161096	-0.00784909	0.0961787	0.1401	0.313295	-0.35768	-0.278335	-0.0621122	0.330093	en_11
chr21:15602533-15603160	0.318041	0.153186	0.342941	0.360466	0.421569	0.182129	0.0596766	-0.231656	-0.138873	-0.235599	-0.242416	en_4
chr21:15604440-15604814	0.300747	0.0684227	0.354649	0.354748	0.363323	0.165886	0.124066	-0.276711	-0.11672	-0.248238	-0.128795	en_4
chr21:15616913-15617238	0.198345	-0.218316	0.557076	0.500479	0.512258	0.48393	0.431268	-0.394946	-0.46962	-0.141652	0.169025	en_3
chr21:15618286-15618891	0.0358975	-0.0197436	0.24765	0.0989285	0.0897594	0.354572	0.0810209	0.0296817	-0.34524	-0.208955	-0.122302	unassigned
chr21:15626110-15626471	-0.201653	-0.596456	0.214083	0.178098	0.0631345	0.168787	0.518593	-0.102739	-0.239939	0.239061	0.723967	en_11
chr21:15632704-15632903	0.0942963	-0.0566811	0.189553	0.146309	0.158146	0.0979653	0.101505	-0.0467832	-0.101786	-0.0918103	0.0615037	unassigned
chr21:15638909-15639626	0.0163561	-0.43689	0.595088	0.420119	0.304349	0.578738	0.507052	-0.154195	-0.567438	-0.238487	0.288699	en_3
chr21:15645941-15646502	-0.235875	-0.709201	0.385844	0.363671	0.200638	0.352505	0.70156	-0.28512	-0.413786	0.153417	0.845203	en_11
chr21:15650671-15651305	-0.108508	-0.721062	0.697757	0.512361	0.434588	0.611132	0.832728	-0.440275	-0.639388	-0.158462	0.679698	en_7
chr21:15657116-15657446	0.13371	-0.321788	0.465552	0.392699	0.422918	0.290797	0.388031	-0.236835	-0.361329	-0.184226	0.221131	en_4
chr21:15659427-15660768	0.228586	-0.390914	0.741664	0.649751	0.567246	0.602503	0.552752	-0.33491	-0.559904	-0.349471	0.248599	en_3
chr21:15712474-15713174	0.0784548	-0.357223	0.51985	0.275594	0.315518	0.387993	0.425277	-0.404405	-0.437533	-0.298821	0.13506	en_3
chr21:15713422-15713772	0.0969193	-0.338277	0.439522	0.290243	0.358722	0.40907	0.406648	-0.260028	-0.354606	-0.12059	0.263291	en_4
chr21:15741458-15741856	-0.0795329	-0.630509	0.420834	0.318361	0.270572	0.370545	0.590535	-0.258395	-0.391037	0.0724151	0.619154	en_11
chr21:15742520-15743085	-0.090543	-0.388075	0.336331	0.281813	0.0969128	0.404689	0.37574	-0.0296333	-0.330193	-0.0632528	0.353487	en_11
chr21:15743782-15744084	-0.173108	-0.357872	0.140542	0.0471107	-0.0683929	0.238336	0.200769	0.0744164	-0.306863	-0.0123192	0.225647	en_11
chr21:15744122-15744321	-0.0156413	0.0787522	-0.0142856	-0.0657603	-0.0418468	-0.0755827	-0.139828	0.0324155	-0.011521	-0.11931	-0.206623	unassigned
chr21:15754275-15755206	0.0641126	-0.474721	0.603701	0.459439	0.343048	0.596235	0.45987	-0.116781	-0.562811	-0.309114	0.253375	en_3
chr21:15895831-15896520	0.0931173	-0.0985139	0.308022	0.254977	0.186562	0.231227	0.135533	-0.148048	-0.240724	-0.30504	-0.049173	en_4
chr21:15929600-15929848	-0.233939	-0.418106	0.0315689	0.0433032	-0.0938273	0.140495	0.270322	0.131628	-0.136254	0.212333	0.510506	en_11
chr21:15966799-15967081	0.0128614	0.290905	-0.138567	-0.274936	-0.122544	-0.1054	-0.278695	-0.0647904	0.0270703	-0.13931	-0.439255	en_2
chr21:16070864-16071655	-0.152155	-0.325651	0.639443	0.414664	0.324871	0.746864	0.631894	-0.377118	-0.58979	-0.328561	0.29476	en_6
chr21:16279658-16280649	-0.314688	0.082645	-0.195023	-0.235507	-0.390661	0.150074	-0.201393	0.284444	-0.0360874	-0.0739972	-0.154365	unassigned
chr21:16294218-16294554	-0.22779	-0.112886	-0.177634	-0.186468	-0.303767	-0.0487429	-0.0173796	0.172568	-0.00217267	0.183846	0.184012	en_11
chr21:16294645-16295067	-0.445852	-0.44813	-0.0443134	-0.110457	-0.256001	0.0625274	0.217377	0.0950344	-0.229697	0.177986	0.460441	en_11
chr21:16295070-16295387	-0.269075	-0.0350727	-0.023587	-0.0856998	-0.144471	0.105546	-0.0195552	-0.0228816	-0.0684484	-0.159435	-0.000315855	unassigned
chr21:16302779-16303361	-0.544986	-0.387461	-0.0602261	-0.133327	-0.351712	0.265915	0.18404	0.261741	-0.238198	0.0849201	0.403054	en_11
chr21:16312458-16312778	-0.137397	0.158721	-0.423339	-0.403644	-0.355835	-0.306811	-0.295006	0.262882	0.16737	0.32478	-0.0829882	en_8
chr21:16487899-16488407	0.109799	-0.253931	0.511115	0.404083	0.287768	0.437782	0.339367	-0.0242157	-0.425887	-0.248385	0.122746	en_4
chr21:16519363-16519752	0.29884	0.262099	0.165829	0.0946003	0.195926	0.149269	-0.124669	0.0656657	-0.0845276	-0.171315	-0.37489	en_2
chr21:16533658-16534866	-0.25127	-0.696752	0.608617	0.460753	0.228923	0.692075	0.718421	-0.259896	-0.64339	-0.223563	0.604603	en_7
chr21:16535015-16535470	-0.240396	-0.779324	0.494426	0.399238	0.273187	0.493066	0.731944	-0.410234	-0.514735	-0.0467297	0.740512	en_11
chr21:16586994-16587464	-0.291636	-0.571311	0.506179	0.433616	0.233188	0.614507	0.665176	-0.309504	-0.482491	-0.0985503	0.603934	en_11
chr21:16605166-16606104	-0.0801494	-0.522909	0.617741	0.444303	0.337016	0.726326	0.645234	-0.206875	-0.675894	-0.160587	0.459005	en_6
chr21:16606238-16606753	0.059623	-0.132932	0.525014	0.387499	0.301988	0.575609	0.31503	-0.0251265	-0.457441	-0.396795	0.00674543	en_4
chr21:17454307-17455317	-0.322712	-0.299616	0.421943	0.175396	0.0421528	0.718723	0.393444	-0.0506493	-0.495193	-0.419215	0.158584	en_6
chr21:17539396-17539709	-0.0217266	0.237335	-0.169666	-0.254254	-0.170511	0.0221895	-0.191798	0.273662	0.10031	0.107872	-0.200352	unassigned
chr21:17542768-17543133	-0.0533397	-0.546015	0.566666	0.454023	0.371286	0.598528	0.689552	-0.295026	-0.52047	-0.0802015	0.547731	en_7
chr21:17602950-17603195	0.0928356	0.186668	0.171419	-0.000410345	0.036856	0.180962	-0.0868033	0.0657611	-0.0920971	-0.354271	-0.344646	en_2
chr21:17620771-17621593	0.209105	0.481307	-0.00335851	-0.0437686	0.0232785	0.0619869	-0.306628	0.076789	0.187453	-0.306389	-0.55789	en_2
chr21:17803931-17804160	-0.226998	0.153964	-0.145829	-0.181115	-0.282454	-0.023441	-0.189448	0.288999	0.125918	-0.101908	-0.15149	unassigned
chr21:17814531-17814750	0.0755974	-0.0201546	0.165368	0.0782251	0.104217	0.165656	-0.0353727	-0.183603	-0.233398	-0.321545	-0.217497	unassigned
chr21:17825868-17826507	0.306335	0.305414	0.212164	0.102594	0.223236	0.100433	-0.0513666	-0.140769	-0.00401237	-0.243113	-0.390702	en_2
chr21:17829350-17830217	0.0875778	-0.486598	0.764479	0.583092	0.488083	0.694028	0.556438	-0.229772	-0.731624	-0.478491	0.230988	en_3
chr21:17853458-17853994	-0.373424	-0.768799	0.369437	0.298056	0.0695319	0.404932	0.689271	-0.164265	-0.480833	0.0885558	0.848424	en_11
chr21:17868913-17869756	-0.112349	0.051785	0.0737533	-0.0143614	-0.0732198	0.00165738	0.0276489	-0.188074	0.0408971	-0.228666	-0.126439	unassigned
chr21:17903094-17903293	-0.143387	-0.286952	0.124099	0.13164	0.0649527	0.286004	0.241063	-0.0689271	-0.247158	0.11243	0.321853	en_11
chr21:17924362-17924565	-0.0723489	0.129069	-0.0591369	-0.143428	-0.0893664	0.00258103	-0.128552	-0.0435085	0.152796	-0.200441	-0.191525	unassigned
chr21:17924980-17925362	-0.29239	-0.367363	0.400868	0.13541	0.0645461	0.570921	0.406532	-0.11928	-0.403775	-0.38776	0.220147	en_11
chr21:17980545-17981806	-0.127379	0.237318	-0.0670381	-0.0546135	-0.210437	0.101294	-0.198584	0.364929	-0.0130408	-0.120637	-0.2798	unassigned
chr21:20728120-20728586	-0.230652	0.0644456	-0.20565	-0.215061	-0.30079	-0.0624111	-0.0992328	0.146324	-0.0344421	0.124232	0.00654074	unassigned
chr21:20783390-20784611	-0.00221047	-0.728465	0.830291	0.60761	0.508519	0.777879	0.878456	-0.292377	-0.797091	-0.213122	0.664967	en_3
chr21:20814998-20815565	-0.23951	-0.715261	0.342927	0.325732	0.181236	0.25918	0.657463	-0.283591	-0.404151	0.159708	0.81923	en_11
chr21:20822336-20823211	-0.22834	-0.59489	0.485704	0.402651	0.243749	0.488414	0.720535	-0.305536	-0.505618	0.0374253	0.684956	en_11
chr21:20882452-20882845	-9.35604e-05	-0.043266	0.306344	0.089569	0.141809	0.369999	0.117669	-0.153195	-0.296069	-0.462739	-0.17624	en_4
chr21:20943244-20944399	-0.427321	-0.565863	0.290975	0.12225	-0.00427107	0.430679	0.574077	-0.213732	-0.494647	0.0677609	0.600029	en_11
chr21:20994750-20995111	0.113455	-0.585448	0.899146	0.69471	0.610282	0.755474	0.782373	-0.385946	-0.750522	-0.406967	0.426575	en_3
chr21:21000526-21000883	-0.138751	-0.670552	0.516127	0.465389	0.275883	0.666043	0.669808	-0.0481667	-0.576087	0.024842	0.692972	en_11
chr21:25385909-25386279	-0.346662	-0.455389	0.252959	0.127264	0.00180082	0.508569	0.393882	-0.0128137	-0.357929	-0.106683	0.398852	en_11
chr21:25392061-25392280	0.0384749	0.256008	-0.148288	-0.0835901	-0.0511643	-0.0587122	-0.241573	-0.012166	0.10031	-0.0645339	-0.249455	unassigned
chr21:25415740-25416137	0.234553	0.218271	0.148374	0.0603773	0.188763	0.033662	-0.133292	-0.141544	0.00542765	-0.30831	-0.388786	en_2
chr21:25421452-25422042	-0.199017	-0.349289	0.20276	0.0432857	-0.0458884	0.315372	0.24049	0.0574632	-0.262092	-0.222391	0.193842	en_11
chr21:25434135-25434334	-0.0455096	0.0508429	-0.0749961	-0.128213	-0.176561	-0.0875194	-0.13322	0.103606	0.00718722	-0.0194913	-0.141119	unassigned
chr21:25440364-25440563	-0.246181	0.114594	-0.282345	-0.284177	-0.356087	-0.0592754	-0.258716	0.1739	0.127491	-0.0415537	-0.17015	unassigned
chr21:25451728-25452085	-0.0225396	-0.225011	0.211111	0.166232	0.114268	0.209539	0.189166	0.0992595	-0.291609	-0.0867565	0.155358	unassigned
chr21:25456296-25456978	-0.252145	0.367118	-0.621791	-0.549664	-0.507321	-0.456632	-0.554258	0.172495	0.374201	0.105235	-0.341114	en_9
chr21:25501397-25502198	-0.304086	-0.777149	0.329498	0.313158	0.111294	0.285537	0.681645	-0.169213	-0.41751	0.204658	0.891247	en_11
chr21:25508121-25508829	-0.453727	-0.0760637	-0.330577	-0.30389	-0.471591	-0.0864385	-0.191096	0.306106	0.0785259	0.107132	0.062324	unassigned
chr21:25516018-25516534	0.122471	0.239785	0.205056	0.197247	0.130785	0.228695	-0.119364	-0.0942023	-0.027604	-0.416567	-0.415783	unassigned
chr21:25572922-25573370	0.332417	-0.0160084	0.432993	0.466916	0.453731	0.246615	0.179056	-0.28287	-0.20557	-0.299977	-0.0682877	en_4
chr21:25575203-25575920	-0.295842	-0.475809	0.392644	0.284454	0.046631	0.489444	0.472077	-0.124896	-0.400946	-0.223602	0.421091	en_11
chr21:25615842-25616726	0.167731	-0.327271	0.727525	0.584286	0.564561	0.548715	0.56665	-0.470725	-0.482686	-0.394553	0.187843	en_3
chr21:25626844-25627085	-0.26539	0.25582	-0.331003	-0.39273	-0.43403	-0.222373	-0.299465	0.105987	0.147424	-0.075707	-0.266929	en_9
chr21:25633968-25634484	-0.344789	-0.722377	0.415744	0.264389	0.0636539	0.384519	0.677886	-0.250382	-0.499133	-0.0194893	0.734209	en_11
chr21:25646531-25646781	-0.279829	-0.56172	0.189517	0.1004	-0.0504686	0.199226	0.372188	-0.053732	-0.351151	0.0202165	0.488184	en_11
chr21:25650069-25650575	0.10641	0.24431	0.197144	0.118522	0.095878	0.165876	-0.0691072	0.0835676	-0.00160277	-0.3129	-0.30029	en_2
chr21:25842310-25843690	0.0293252	-0.443065	0.896724	0.678938	0.576713	0.822533	0.791696	-0.471372	-0.705797	-0.438656	0.360643	en_3
chr21:25911688-25912642	-0.348105	-0.0276402	-0.0862105	-0.16318	-0.258681	0.197458	-0.0253779	0.266832	-0.0995438	-0.106914	-0.013567	unassigned
chr21:25925018-25925611	-0.444478	-0.357929	-0.0187484	-0.0135134	-0.186153	0.235182	0.214393	0.0461283	-0.176825	-0.0207843	0.384079	en_11
chr21:25926172-25926581	-0.12984	0.0703946	-0.0435468	-0.0640886	-0.126405	0.191374	-0.0761625	0.273762	0.0140571	-0.0814157	-0.0993913	unassigned
chr21:25927163-25927496	-0.283737	0.195762	-0.48745	-0.450081	-0.495865	-0.226165	-0.368426	0.365258	0.29631	0.17658	-0.134149	en_8
chr21:25929748-25930364	-0.356191	-0.0425711	-0.318249	-0.347443	-0.492881	-0.0411682	-0.122024	0.472624	0.130242	0.1481	0.10609	unassigned
chr21:25931205-25931404	-0.025255	0.25913	-0.276185	-0.204996	-0.263651	-0.134102	-0.334431	0.447891	0.176163	0.0767699	-0.234851	unassigned
chr21:25939109-25939321	0.0228791	0.270172	-0.275641	-0.215383	-0.198698	-0.0855255	-0.290917	0.285039	0.255631	0.117804	-0.226772	unassigned
chr21:25944595-25945240	-0.186135	-0.734979	0.465404	0.437074	0.319756	0.415261	0.770659	-0.363142	-0.472232	0.145245	0.852286	en_11
chr21:25954487-25954807	0.361907	0.40188	0.0897608	0.125884	0.220666	0.0147854	-0.216742	0.106581	0.173985	-0.153095	-0.411626	en_2
chr21:25962841-25963736	0.0754387	0.4239	0.0317755	-0.00405974	0.0430913	0.0535857	-0.263345	0.0172555	0.141787	-0.388879	-0.503274	en_2
chr21:25970137-25971108	-0.151838	-0.628007	0.601386	0.466357	0.37883	0.671379	0.74726	-0.29722	-0.553484	-0.131257	0.595664	en_7
chr21:25979910-25980538	-0.000999764	-0.632966	0.848737	0.63442	0.554404	0.831343	0.842086	-0.357818	-0.714315	-0.288112	0.541486	en_3
chr21:26171773-26171998	-0.316038	-0.0351427	0.0528424	-0.0986284	-0.239767	0.355398	0.0394768	0.337115	-0.183057	-0.205423	-0.0410136	unassigned
chr21:26173256-26173790	-0.357857	-0.738594	0.354814	0.281106	0.099751	0.365602	0.696008	-0.211131	-0.458348	0.111009	0.832207	en_11
chr21:26380067-26380504	-0.0830043	0.362277	-0.438413	-0.399174	-0.341209	-0.371749	-0.457905	0.213232	0.395894	0.0159819	-0.34315	en_9
chr21:26389966-26391872	-0.390612	-0.77879	0.390662	0.314711	0.0956389	0.464055	0.727037	-0.178052	-0.460572	0.0621343	0.87973	en_11
chr21:26506658-26507420	0.0460286	-0.495906	0.854674	0.667872	0.597825	0.748472	0.762029	-0.482442	-0.665092	-0.427762	0.368908	en_3
chr21:26750034-26750780	-0.0286986	-0.0463491	0.335345	0.269686	0.191754	0.31049	0.159934	-0.228518	-0.169224	-0.406663	-0.0698893	en_4
chr21:26766872-26767373	0.158107	-0.390671	0.699937	0.644802	0.569969	0.497158	0.563374	-0.403055	-0.503755	-0.33109	0.315827	en_3
chr21:26832595-26833628	-0.355551	-0.683876	0.247511	0.178427	-0.0634857	0.298188	0.500857	-0.072298	-0.428277	0.0173597	0.660001	en_11
chr21:26833648-26834443	-0.0384301	-0.27579	0.32533	0.114751	0.102455	0.402303	0.296508	-0.0380082	-0.406095	-0.202793	0.153333	en_4
chr21:26842887-26843334	-0.327556	-0.702142	0.341474	0.319922	0.0508794	0.407565	0.604388	-0.210964	-0.433169	0.0066836	0.766177	en_11
chr21:26965208-26966600	-0.321012	0.200242	-0.0802343	-0.32291	-0.41987	0.21694	-0.215428	0.20136	-0.0987122	-0.417903	-0.437631	unassigned
chr21:28196989-28197304	0.0240261	0.229671	-0.0885938	-0.185674	-0.12528	-0.0109015	-0.172552	0.00190063	-0.0490157	-0.0870381	-0.281117	unassigned
chr21:28212075-28212283	0.00156632	-0.0396237	-0.032729	-0.0277889	0.00436802	0.0411926	-0.0228137	0.090019	0.0151641	0.0513139	0.0712095	unassigned
chr21:28215800-28216201	-0.192386	0.0453786	-0.274978	-0.237276	-0.338698	-0.0832665	-0.20032	0.438171	0.00447007	0.232538	0.0225943	en_8
chr21:28234481-28234879	-0.0488866	-0.0144434	0.101066	-0.0431076	-0.033261	0.0840224	0.0379468	-0.234471	-0.110334	-0.294954	-0.13775	unassigned
chr21:28242225-28242746	-0.127839	0.0108522	-0.0857788	-0.0256117	-0.0602115	-0.0204141	-0.080836	-0.182994	0.072085	-0.0943989	-0.0361646	unassigned
chr21:28568322-28569252	0.098685	-0.0724122	0.406733	0.29871	0.288434	0.337804	0.179073	-0.0717714	-0.276893	-0.369814	-0.0676772	en_4
chr21:28632521-28633410	-0.35634	-0.755311	0.371965	0.349364	0.131869	0.394063	0.681037	-0.260023	-0.456052	0.0881225	0.825722	en_11
chr21:28633877-28634588	-0.309996	-0.258994	0.136289	-0.0143242	-0.123848	0.345158	0.209039	-0.00244849	-0.413621	-0.135139	0.156516	en_11
chr21:28647644-28648502	-0.0794879	0.292799	-0.489753	-0.420419	-0.472844	-0.445165	-0.447064	0.318481	0.322223	0.23979	-0.240376	en_9
chr21:28654215-28654678	-0.423627	-0.574798	-0.0106874	-0.0224425	-0.20673	0.0968404	0.29853	0.056075	-0.178731	0.155352	0.588829	en_11
chr21:28687460-28687927	0.181041	0.0295764	0.284401	0.178144	0.253634	0.247403	0.0584269	-0.143311	-0.172189	-0.311985	-0.17656	unassigned
chr21:28693509-28694286	-0.306356	-0.621821	0.286343	0.219692	0.00822077	0.300781	0.493387	-0.024611	-0.37285	0.00760113	0.620579	en_11
chr21:28704206-28704407	-0.31636	0.202792	-0.402025	-0.464425	-0.4558	-0.216466	-0.286262	0.193328	0.234114	0.101502	-0.137897	en_9
chr21:28709870-28710263	-0.219962	0.32349	-0.292068	-0.466401	-0.407405	-0.106925	-0.283635	0.0917938	0.15405	-0.110284	-0.366259	en_9
chr21:28745047-28746052	-0.25894	-0.565792	0.598341	0.374213	0.184204	0.842761	0.622963	-0.10893	-0.636386	-0.416074	0.396899	en_6
chr21:28892447-28892674	-0.0535411	-0.0201259	-0.0738495	-0.00745751	-0.0872218	-0.0165242	0.070543	-0.00281867	0.138397	0.116776	0.181258	en_11
chr21:28978929-28979547	-0.0472514	0.392085	-0.0746051	-0.132488	-0.177935	0.0078782	-0.297572	0.238152	0.177375	-0.320859	-0.447843	en_2
chr21:28988254-28988545	0.127785	0.40139	0.0492613	0.0270718	0.0549139	0.0431395	-0.255551	-0.0926844	0.144581	-0.377114	-0.494353	en_2
chr21:29002387-29003233	-0.377253	-0.501498	0.533839	0.28072	0.145884	0.724261	0.633812	-0.393065	-0.503295	-0.441633	0.38783	en_6
chr21:29003326-29003609	-0.12621	-0.224184	0.462501	0.29629	0.209969	0.601525	0.408927	-0.201829	-0.350986	-0.335575	0.151397	en_6
chr21:29017658-29017965	0.0105448	0.041337	0.239472	0.105225	0.0498049	0.384991	0.155572	-0.0577152	-0.0920218	-0.237428	-0.0500775	unassigned
chr21:29041516-29042188	0.321097	0.412775	0.0287146	0.0126192	0.069215	-0.015395	-0.286217	0.162058	0.163014	-0.198889	-0.474115	en_2
chr21:29047284-29047648	-0.101706	0.47423	-0.501548	-0.476476	-0.428685	-0.430037	-0.528674	0.183637	0.404972	0.0903674	-0.42472	en_9
chr21:29053182-29053421	-0.0377589	-0.171546	0.251574	0.233293	0.158283	0.371962	0.277198	0.155937	-0.18865	0.0281254	0.241349	en_11
chr21:29054714-29055752	-0.144959	-0.515441	0.560041	0.445219	0.290133	0.704102	0.595257	-0.149435	-0.609126	-0.211233	0.444728	en_6
chr21:29155067-29156061	-0.0877706	-0.690133	0.735055	0.503798	0.411913	0.70788	0.795317	-0.310326	-0.69908	-0.26372	0.587262	en_7
chr21:29181856-29182494	-0.182641	-0.484895	0.340693	0.427654	0.180162	0.327569	0.490888	-0.20485	-0.290259	0.0183838	0.533949	en_11
chr21:29196011-29196532	-0.366785	-0.531571	0.131272	0.0979163	-0.0865013	0.229032	0.318072	-0.0879087	-0.326671	-0.0417715	0.458811	en_11
chr21:29348318-29348866	-0.318205	-0.437435	0.252313	0.122952	-0.059353	0.464079	0.364528	0.209549	-0.431882	-0.0840447	0.410105	en_11
chr21:29349625-29349956	-0.0726746	0.46198	-0.387899	-0.463143	-0.369376	-0.233881	-0.515746	0.168693	0.295767	-0.129594	-0.555611	en_9
chr21:29361330-29361811	-0.00375389	-0.0832566	0.0805341	0.00522269	-0.0361373	0.25514	-0.00764648	0.323185	-0.12068	-0.136753	-0.021492	unassigned
chr21:29372367-29372829	-0.2834	-0.727106	0.351952	0.250208	0.0605692	0.436066	0.596803	-0.126489	-0.477297	-0.0406588	0.683969	en_11
chr21:29464783-29465862	0.117929	0.214033	-0.141854	-0.217593	-0.117736	-0.168373	-0.227601	0.131816	0.102071	-0.00451658	-0.250162	en_2
chr21:29473395-29473856	-0.275652	0.163908	-0.3024	-0.480417	-0.404424	-0.0612722	-0.277452	0.084991	0.0419668	-0.172642	-0.289652	unassigned
chr21:29483274-29483672	0.0244027	0.431142	-0.454803	-0.420112	-0.360804	-0.370033	-0.467237	0.322599	0.305421	0.198564	-0.375222	en_9
chr21:29499716-29500095	-0.0553435	0.0339842	0.0849764	-0.0590535	-0.0743244	0.203036	-0.0286348	-0.0307553	-0.227522	-0.25718	-0.22645	unassigned
chr21:29501966-29502359	0.0872354	0.4269	-0.385044	-0.235847	-0.233765	-0.322384	-0.411171	0.106366	0.434421	0.16483	-0.309435	en_9
chr21:29508411-29508701	-0.349391	0.12478	-0.346859	-0.393214	-0.483237	-0.14698	-0.282801	0.314101	0.232181	-0.0998323	-0.184559	unassigned
chr21:29720400-29720817	-0.154961	0.337037	-0.454184	-0.390927	-0.392362	-0.258474	-0.475985	0.232516	0.296588	0.00989879	-0.368762	en_9
chr21:29727489-29727920	-0.129703	0.304098	-0.345594	-0.395429	-0.358257	-0.230915	-0.414979	0.138685	0.217822	-0.0992926	-0.399337	en_9
chr21:29750245-29750755	0.0629981	0.0670113	-0.0335491	-0.0908255	-0.0500127	-0.060219	-0.155665	-0.0116431	0.00599315	-0.217344	-0.222238	unassigned
chr21:29755637-29756348	-0.0837141	0.32762	-0.372133	-0.425551	-0.33085	-0.241472	-0.434341	0.181904	0.260203	-0.0371153	-0.401338	en_9
chr21:29763544-29764307	-0.179142	-0.488215	0.333928	0.438168	0.177209	0.411144	0.482783	-0.146777	-0.319898	0.0445345	0.595202	en_11
chr21:29768400-29768624	-0.135526	-0.134235	0.00123003	-0.0875556	-0.0799225	0.0663843	0.013184	-0.107696	-0.0574358	-0.144083	0.02992	unassigned
chr21:29775368-29775761	-0.249713	-0.0587988	-0.0468535	-0.0730046	-0.207538	0.171397	0.0365855	0.269833	-0.105325	0.0645052	0.110135	unassigned
chr21:29928441-29928914	-0.21354	0.107021	-0.123691	-0.171207	-0.232539	-0.0496914	-0.152922	-0.132648	0.0652471	-0.205554	-0.209833	unassigned
chr21:29938181-29938649	-0.342309	0.105684	-0.23428	-0.406489	-0.415234	0.0745691	-0.236481	0.16121	-0.0156205	-0.214205	-0.274922	unassigned
chr21:29951898-29952303	-0.14887	-0.425977	0.297553	0.344695	0.232916	0.214373	0.532257	-0.470037	-0.219599	0.112788	0.589364	en_11
chr21:29952819-29953404	-0.395054	-0.58057	0.254622	0.198569	0.06204	0.326825	0.499233	-0.313677	-0.302315	-0.101127	0.616138	en_11
chr21:29978905-29979930	-0.0227542	-0.364532	0.626749	0.430144	0.371121	0.625286	0.555908	-0.367118	-0.537542	-0.366303	0.228922	en_3
chr21:31554543-31554824	0.222981	-0.248083	0.72209	0.647121	0.555227	0.561452	0.471686	-0.286379	-0.483005	-0.383801	0.11548	en_3
chr21:31557628-31558160	-0.127027	-0.114256	0.382914	0.239232	0.0987482	0.382468	0.216384	-0.14559	-0.385332	-0.513271	-0.0968359	en_4
chr21:31566110-31566798	-0.355037	-0.521627	0.168422	0.189121	0.0079956	0.232324	0.421967	-0.258285	-0.257167	0.0167024	0.554023	en_11
chr21:31592399-31593666	0.122072	-0.432008	0.795565	0.697617	0.612145	0.603969	0.740014	-0.391311	-0.606409	-0.282887	0.410472	en_3
chr21:31604407-31605013	-0.0374198	-0.375072	0.498641	0.433655	0.303459	0.649184	0.507594	-0.0610803	-0.414886	-0.170808	0.412172	en_6
chr21:31617771-31618223	-0.219897	0.0244323	-0.204881	-0.109934	-0.221048	-0.235731	-0.0425406	-0.0784207	0.292418	0.0957131	0.0877413	en_11
chr21:31630158-31630541	-0.0745392	0.553126	-0.477878	-0.428229	-0.42326	-0.413406	-0.564631	0.185676	0.4932	-0.012912	-0.520105	en_9
chr21:31647631-31648599	0.103972	-0.110662	0.566111	0.481444	0.395729	0.364699	0.349546	-0.389644	-0.299589	-0.459002	0.0114677	en_6
chr21:31665402-31665883	0.0325191	-0.478529	0.746394	0.626217	0.534914	0.712135	0.642749	-0.312937	-0.576777	-0.386953	0.380832	en_3
chr21:31671243-31672329	-0.204935	-0.282869	0.27467	0.308364	0.162338	0.460829	0.385421	-0.0741762	-0.183045	-0.0404904	0.409014	en_11
chr21:31754171-31754990	0.294145	0.673822	-0.197813	-0.237883	-0.0669065	-0.231824	-0.528826	0.0203448	0.291374	-0.194541	-0.767299	en_2
chr21:31798797-31801184	0.0315778	-0.620411	0.903432	0.727022	0.616871	0.778419	0.879871	-0.447338	-0.746161	-0.342316	0.5291	en_3
chr21:31866014-31866789	-0.350421	-0.692208	0.155475	0.145479	-0.0741072	0.234723	0.479839	-0.0137246	-0.343135	0.20546	0.742162	en_11
chr21:31874058-31874363	-0.11104	-0.576384	0.61139	0.450483	0.335769	0.626234	0.65568	-0.398879	-0.637908	-0.339918	0.446173	en_7
chr21:31878602-31879867	0.116417	0.350329	-0.097068	0.0244892	-0.0313703	-0.0327081	-0.313324	0.212463	0.203772	-0.0752276	-0.346088	en_2
chr21:31992351-31993003	-0.1345	-0.650855	0.638929	0.489849	0.467437	0.565875	0.775477	-0.450695	-0.600897	-0.143561	0.612492	en_7
chr21:32009474-32010130	-0.133431	0.161355	-0.289032	-0.346885	-0.336432	-0.201243	-0.21942	0.0510064	0.128092	0.118347	-0.167439	unassigned
chr21:32030068-32030748	0.0547152	0.188184	-0.00777806	-0.214275	-0.0959911	-0.184716	-0.169802	-0.137476	0.0640018	-0.293029	-0.395113	en_2
chr21:32049067-32049677	-0.137651	0.380982	-0.469564	-0.416614	-0.467577	-0.350949	-0.518722	0.293577	0.370131	-0.0323386	-0.390477	en_9
chr21:32088538-32089384	-0.365957	0.0937987	-0.364788	-0.396279	-0.535193	-0.220257	-0.157987	0.447713	0.0989579	0.278647	0.0376651	en_8
chr21:32184055-32184436	-0.0383576	-0.221617	0.0319725	0.141994	0.075659	-0.0255676	0.208801	-0.123953	-0.0764935	0.270775	0.342848	en_11
chr21:32184526-32184868	-0.0455006	-0.130535	-0.0299449	-0.0565693	-0.0690121	-0.123105	0.0488197	-0.059	0.0177807	0.00499758	0.12074	en_11
chr21:32190097-32190926	0.129432	-0.482243	0.676303	0.621344	0.556639	0.519615	0.602333	-0.417833	-0.53615	-0.246926	0.366025	en_3
chr21:32202603-32202967	0.207995	0.240014	-0.167434	-0.220215	-0.0441639	-0.216945	-0.302225	0.197936	0.128992	0.0268531	-0.312789	en_2
chr21:32211845-32212640	0.306045	0.457001	-0.0174011	0.0598862	0.0933568	-0.14304	-0.309668	0.00826128	0.238542	-0.154448	-0.456999	en_2
chr21:32256735-32257887	0.27864	-0.18248	0.589054	0.535163	0.509719	0.499605	0.489462	-0.184403	-0.296485	-0.139805	0.213556	en_3
chr21:32258183-32258706	-0.0854502	-0.471302	0.226324	0.353338	0.178344	0.288983	0.450174	0.016084	-0.262858	0.310429	0.679072	en_11
chr21:32300234-32300443	-0.214155	0.235654	-0.220991	-0.277703	-0.222421	-0.154791	-0.216805	-0.126934	0.252816	-0.122761	-0.224325	unassigned
chr21:32300507-32300852	0.111818	0.260716	-0.0874742	-0.209519	-0.103073	-0.206702	-0.157486	-0.00812445	0.2652	-0.0796564	-0.259359	en_2
chr21:32311016-32311421	0.290475	0.4697	0.027307	0.0259091	0.0821729	-0.0243792	-0.289028	0.084584	0.231273	-0.272333	-0.517211	en_2
chr21:32317140-32317471	0.00177823	0.466042	-0.247597	-0.281729	-0.262629	-0.240923	-0.411258	0.138881	0.213312	-0.134109	-0.520266	en_2
chr21:32322611-32323180	-0.319126	-0.730084	0.326311	0.282335	0.0873631	0.281897	0.648794	-0.166703	-0.448187	0.142412	0.832637	en_11
chr21:32324654-32325042	-0.290435	0.108345	-0.405137	-0.444364	-0.488413	-0.263919	-0.232712	0.169756	0.2608	0.128795	-0.0653974	unassigned
chr21:32328570-32329686	0.0906067	0.0574012	0.147098	0.107092	0.155652	0.219304	0.130175	0.00873323	-0.06811	0.0738072	0.0267584	unassigned
chr21:32334325-32336662	-0.141311	-0.564258	0.492974	0.266478	0.210824	0.59322	0.588863	-0.082395	-0.456105	-0.185751	0.45031	en_11
chr21:32341105-32341929	0.355576	0.706555	-0.17701	-0.160142	-0.022606	-0.183692	-0.539878	0.158904	0.325232	-0.135764	-0.757466	en_2
chr21:32359756-32360271	-0.0608197	-0.0635817	-0.108199	-0.189015	-0.1642	0.0627349	-0.0570132	0.391901	-0.0205181	0.136978	0.0599902	unassigned
chr21:32361174-32361726	-0.063976	0.223287	-0.44888	-0.326791	-0.305889	-0.305016	-0.37854	0.404656	0.441231	0.23664	-0.123343	unassigned
chr21:32364153-32364626	0.0496469	0.429205	-0.267183	-0.234372	-0.189621	-0.171809	-0.396893	0.0969068	0.303035	-0.072751	-0.413915	en_2
chr21:32365656-32365994	0.111546	0.211217	-0.0225303	0.026875	0.0568795	0.0192578	-0.151445	-0.0711689	0.118089	-0.121652	-0.221663	unassigned
chr21:32367193-32367505	-0.110274	0.284077	-0.360298	-0.236767	-0.264786	-0.258074	-0.360066	0.24017	0.375751	0.0454747	-0.170422	unassigned
chr21:32368847-32369268	-0.0391928	0.512762	-0.54217	-0.471887	-0.386374	-0.495799	-0.581889	0.284492	0.559363	0.111149	-0.433548	en_9
chr21:32370973-32371538	0.321375	-0.0963645	0.323797	0.454097	0.47786	0.176901	0.27272	-0.171362	-0.0579207	0.084569	0.211856	en_4
chr21:32403175-32403932	-0.0279421	-0.38166	0.155112	0.19273	0.121226	0.266171	0.323862	0.139475	-0.145139	0.235148	0.517507	en_11
chr21:32413761-32414045	-0.0117918	-0.278503	0.0896634	0.0811803	0.0736649	0.241314	0.211755	0.0975569	-0.20183	0.183379	0.338082	en_11
chr21:32423737-32424447	0.0592152	0.392589	-0.521577	-0.42222	-0.329593	-0.542658	-0.454308	0.282554	0.450292	0.404118	-0.240929	en_9
chr21:32482337-32482645	0.0559638	0.2888	-0.348846	-0.316513	-0.237259	-0.381397	-0.342088	0.159816	0.43035	0.204743	-0.230906	en_9
chr21:32493535-32493823	0.128742	-0.089717	0.175977	0.229454	0.190882	0.177782	0.10084	0.197024	-0.19676	-0.0176473	0.0803208	unassigned
chr21:32494875-32495332	-0.23747	-0.585572	0.240527	0.334824	0.115711	0.225029	0.499133	-0.0816787	-0.308231	0.210053	0.713983	en_11
chr21:32498933-32499536	0.0942096	0.29695	-0.353701	-0.269965	-0.171578	-0.318324	-0.290695	0.164956	0.405096	0.275385	-0.134411	unassigned
chr21:32499703-32499939	-0.086885	0.241099	-0.359202	-0.252387	-0.269943	-0.24137	-0.24092	0.236069	0.418266	0.211862	-0.0499091	unassigned
chr21:32506501-32506747	-0.027018	-0.104671	-0.0435127	-0.0902773	-0.0602629	-0.157902	0.0516122	0.00358689	0.00501488	0.103992	0.117811	en_11
chr21:32514508-32515168	-0.0726652	0.235815	-0.200308	-0.174755	-0.168546	-0.146606	-0.199013	0.102211	0.287521	0.0506096	-0.132114	unassigned
chr21:32516598-32517445	-0.140468	-0.70387	0.625629	0.486686	0.34451	0.536858	0.786531	-0.309678	-0.674375	-0.128798	0.696038	en_7
chr21:32532555-32533486	0.0961013	0.342703	-0.0240561	-0.0370027	0.038758	-0.122566	-0.221979	-0.147435	0.180896	-0.255032	-0.398828	en_2
chr21:32569226-32570176	-0.370891	-0.0255785	-0.396867	-0.370932	-0.491147	-0.117904	-0.190542	0.420565	0.204963	0.25563	0.127757	unassigned
chr21:32573106-32573436	0.149702	0.381818	-0.0615387	-0.111419	0.00119919	-0.0749538	-0.247634	-0.00548899	0.174083	-0.222086	-0.447458	en_2
chr21:32579801-32580334	0.299041	0.135335	0.0509157	0.0967897	0.0885931	-0.0727581	-0.00393012	0.220315	0.106592	0.237243	-0.0413028	unassigned
chr21:32582169-32582410	0.274924	0.421893	-0.083747	-0.148044	0.0351902	-0.139017	-0.23612	-0.026054	0.287906	-0.0496292	-0.404726	en_2
chr21:32595117-32595354	0.167385	0.45097	-0.0846463	-0.123094	-0.0810906	-0.0438858	-0.309277	0.16412	0.279757	-0.197544	-0.514272	en_2
chr21:32597162-32597558	0.02183	-0.250285	0.293538	0.3602	0.162137	0.340906	0.280341	0.111742	-0.258596	0.00214648	0.324215	en_11
chr21:32600856-32601307	-0.00217893	-0.175889	0.1139	0.180521	0.0580144	0.188679	0.267923	0.11851	-0.0693358	0.388444	0.401478	en_11
chr21:32602095-32602719	-0.272779	-0.472348	0.0549446	0.0548136	-0.0219812	0.162587	0.352268	-0.0603614	-0.125062	0.241509	0.577311	en_11
chr21:32603870-32604911	-0.279628	-0.217605	-0.0849976	-0.00486281	-0.116389	0.102333	0.176242	0.0986911	0.0631609	0.224337	0.385346	en_11
chr21:33203679-33204200	0.350324	-0.121671	0.618763	0.587234	0.622385	0.36724	0.389577	-0.315768	-0.306854	-0.311129	0.0517622	en_5
chr21:33212229-33213151	-0.149716	-0.692282	0.359881	0.405853	0.273825	0.271287	0.698036	-0.248393	-0.354002	0.264805	0.902658	en_11
chr21:33256053-33256337	0.0374943	0.33533	0.0665436	-0.109862	-0.0433047	0.0463471	-0.206279	0.0305425	-0.000534278	-0.493677	-0.503299	en_2
chr21:33256622-33257324	0.293281	0.444	-0.12599	-0.071788	-0.00913261	-0.274574	-0.278529	-0.000734212	0.277868	0.0550928	-0.342385	en_2
chr21:33268472-33269481	0.0352983	0.2921	-0.5316	-0.330373	-0.296151	-0.401941	-0.44348	0.443528	0.40509	0.419646	-0.125834	en_9
chr21:33273405-33273706	0.413339	0.366849	0.183917	0.171953	0.220286	0.0230817	-0.120115	0.067334	0.0752845	-0.192933	-0.40548	en_2
chr21:33360810-33362570	0.161697	0.117082	0.449952	0.496931	0.420125	0.449785	0.167657	-0.151696	-0.226571	-0.332044	-0.139585	en_4
chr21:33380283-33381012	-0.183393	-0.772531	0.515848	0.471665	0.299642	0.528303	0.760541	-0.252734	-0.547711	0.0325561	0.832516	en_11
chr21:33392339-33392812	0.125365	0.448615	-0.0884954	-0.169309	-0.0954386	-0.110235	-0.306626	-0.026501	0.110654	-0.223047	-0.512356	en_2
chr21:33403125-33404747	-0.433621	-0.588719	0.468107	0.26902	0.0689394	0.740743	0.624515	-0.101643	-0.569474	-0.289201	0.498881	en_6
chr21:33410572-33411274	0.195138	-0.521829	0.79188	0.681141	0.613003	0.628545	0.684873	-0.304311	-0.597103	-0.300917	0.411484	en_3
chr21:33412803-33413363	0.246051	0.632598	-0.182354	-0.206196	-0.103303	-0.145193	-0.495436	0.235743	0.270825	-0.180653	-0.693124	en_2
chr21:33426884-33427699	0.0536322	0.59463	-0.610436	-0.446414	-0.399332	-0.609205	-0.572104	0.322903	0.61848	0.387031	-0.348954	en_9
chr21:33434477-33435371	0.374962	-0.0964364	0.6334	0.596519	0.609448	0.55165	0.388512	-0.213144	-0.407215	-0.185644	0.0527284	en_6
chr21:33510521-33511605	0.322486	-0.402932	0.85754	0.759167	0.784121	0.587356	0.697617	-0.395056	-0.585934	-0.291601	0.366818	en_3
chr21:33516294-33516835	0.496286	0.263845	0.00247057	0.155337	0.21343	-0.184657	-0.158936	0.0663816	0.255613	0.179567	-0.156563	en_1
chr21:33551959-33552742	0.333991	-0.0060595	0.23261	0.261126	0.341787	0.156397	0.0675049	0.130009	-0.193735	0.0636136	-0.0433782	en_1
chr21:33582615-33582879	0.106823	0.415674	-0.338252	-0.176431	-0.129785	-0.343047	-0.392928	0.326412	0.499681	0.173538	-0.234021	en_9
chr21:33605565-33606177	0.250111	-0.0301781	0.205895	0.30113	0.250342	0.287544	0.162079	0.197823	-0.0960657	0.235603	0.184215	unassigned
chr21:33894740-33895491	0.143345	-0.196517	0.535704	0.4521	0.396943	0.507968	0.404679	-0.0261901	-0.380614	-0.203793	0.194345	en_4
chr21:33901711-33902682	-0.100985	0.107638	-0.0924819	0.00409995	-0.131542	0.108737	-0.10286	0.421265	0.0103932	0.114786	0.00435844	unassigned
chr21:33902920-33903215	-0.0393348	0.0532665	-0.0721622	-0.0153829	-0.000520305	0.0373492	-0.0655505	0.258849	0.0515756	0.0907355	0.018202	unassigned
chr21:33904076-33904634	0.180105	0.0269202	0.135025	0.150469	0.141012	0.255177	0.0487612	0.423971	-0.050679	0.112413	0.0493578	unassigned
chr21:33910031-33910258	-0.034155	0.221065	-0.303187	-0.170769	-0.212237	-0.147373	-0.247948	0.462693	0.200869	0.375153	-0.0154639	en_8
chr21:33922954-33923465	-0.00308445	0.486447	-0.571728	-0.455216	-0.404548	-0.454454	-0.533348	0.337237	0.461497	0.354701	-0.306567	en_9
chr21:33923678-33924799	-0.0716784	-0.201564	0.246663	0.26287	0.120813	0.403248	0.286989	0.132661	-0.261627	0.113796	0.292416	en_11
chr21:33947294-33949254	-0.0987936	-0.497967	0.674708	0.577938	0.385336	0.714874	0.736425	-0.242968	-0.592289	-0.138255	0.524747	en_7
chr21:34125981-34126686	-0.0645593	-0.297334	0.443637	0.387053	0.244337	0.59546	0.474266	0.107843	-0.410172	-0.0406135	0.354774	en_11
chr21:34128823-34130291	-0.354287	-0.646038	0.420079	0.342374	0.161329	0.563666	0.71341	-0.182265	-0.509986	0.0905837	0.765836	en_11
chr21:34156017-34156753	-0.13501	-0.170812	-0.187791	-0.0107045	-0.167789	-0.0624862	0.0179067	0.379472	0.05126	0.367782	0.34775	en_11
chr21:34159272-34159694	-0.161593	-0.18824	0.0428976	0.15034	0.00611111	-0.022494	0.220586	-0.218632	0.0619554	0.127895	0.31359	en_11
chr21:34190399-34191538	0.0540585	-0.569675	0.760462	0.675216	0.596075	0.609353	0.806967	-0.416201	-0.600012	-0.136985	0.582362	en_7
chr21:34201412-34203017	-0.42467	-0.423159	0.10495	0.01061	-0.189674	0.392512	0.343495	0.283783	-0.300532	0.043927	0.483204	en_11
chr21:34351517-34352436	-0.26222	-0.242602	-0.196352	-0.134452	-0.273832	-0.0208956	0.0906281	0.317737	-0.0119473	0.459296	0.410122	en_11
chr21:34361628-34362409	-0.161119	-0.300299	0.138102	0.217773	0.0500904	0.310506	0.291863	0.188032	-0.1717	0.185157	0.44102	en_11
chr21:34367359-34367728	0.0929091	-0.54195	0.526156	0.580554	0.447118	0.423918	0.573219	-0.0842537	-0.446066	0.0474036	0.615924	en_11
chr21:34372891-34373169	0.0757952	0.488814	-0.149118	-0.123969	-0.109973	-0.154994	-0.262642	-0.00814387	0.338555	-0.032968	-0.384722	en_2
chr21:34514636-34514989	0.257281	0.236536	0.0829248	0.0524814	0.107636	-0.0749209	-0.114193	0.000568552	0.0296706	-0.142563	-0.327192	en_2
chr21:34525128-34525347	-0.0838353	0.1444	-0.211073	-0.29085	-0.258995	-0.285175	-0.218691	0.0363047	0.234195	-0.0847103	-0.222723	unassigned
chr21:34526688-34527204	-0.107356	-0.694017	0.561075	0.429141	0.298215	0.514451	0.697058	-0.230766	-0.548227	-0.0460076	0.616647	en_7
chr21:34528170-34528722	-0.151086	-0.707466	0.437737	0.395741	0.270039	0.380396	0.733858	-0.295795	-0.413506	0.15419	0.809739	en_11
chr21:34531169-34532133	-0.217912	0.340852	-0.505427	-0.506345	-0.571419	-0.357853	-0.435376	0.309536	0.409517	0.180656	-0.301239	en_9
chr21:34574681-34575706	-0.0643942	0.0393833	0.0723695	-0.0760159	-0.118178	0.233469	-0.0258491	0.291242	-0.265307	-0.136563	-0.143938	unassigned
chr21:34591997-34593063	-0.231726	-0.579013	0.377133	0.243376	0.0638596	0.507112	0.556338	0.0486503	-0.514239	-0.0449308	0.530845	en_11
chr21:34593223-34593798	0.0627204	0.410844	-0.277618	-0.231704	-0.183061	-0.168229	-0.406053	0.267115	0.349913	-0.0564521	-0.386835	en_2
chr21:34595407-34596108	-0.0588986	0.172604	0.0456683	-0.0606501	-0.127632	0.107713	-0.194109	0.176691	0.0483126	-0.392328	-0.371585	en_2
chr21:34602973-34603620	0.0562204	-0.120282	0.308929	0.223187	0.112213	0.382535	0.141062	0.190799	-0.343363	-0.14566	-0.00509322	en_4
chr21:34604413-34605297	0.0792617	0.515573	-0.238116	-0.244022	-0.24101	-0.206764	-0.385402	0.285461	0.310003	0.0290772	-0.434597	en_2
chr21:34609265-34610308	-0.0137223	-0.711783	0.791826	0.616664	0.525992	0.688518	0.90613	-0.409444	-0.644964	-0.123998	0.685294	en_7
chr21:34612595-34612830	0.172064	-0.0626606	0.399907	0.284445	0.225988	0.29752	0.133899	0.0238331	-0.289662	-0.320546	-0.131723	en_4
chr21:34630590-34631510	-0.141922	-0.121275	0.0948979	0.0243816	-0.049859	0.18226	0.190876	-0.014681	-0.123441	0.0188253	0.175511	en_11
chr21:34686751-34687544	-0.0478326	0.485821	-0.582794	-0.473977	-0.44174	-0.577709	-0.524407	0.147743	0.565582	0.17062	-0.37907	en_9
chr21:36022699-36022931	-0.13198	0.225693	-0.457222	-0.36992	-0.346908	-0.407536	-0.333054	0.118593	0.409168	0.220686	-0.130842	en_9
chr21:36028131-36028940	-0.337181	-0.100984	-0.214798	-0.162632	-0.306209	0.0419323	-0.00594892	0.365222	0.0717822	0.251707	0.257665	en_11
chr21:36032833-36033040	0.122173	0.150704	0.0701648	0.0785209	0.0954985	0.0203322	-0.0843329	0.113173	0.0222818	-0.107777	-0.184336	unassigned
chr21:36033380-36033596	-0.115655	0.244732	-0.290443	-0.209263	-0.314365	-0.146366	-0.223098	0.370158	0.254315	0.151648	-0.0804133	unassigned
chr21:36035038-36035867	-0.0975879	0.517061	-0.570676	-0.447216	-0.44644	-0.517296	-0.52122	0.292632	0.589276	0.214541	-0.348089	en_9
chr21:36038696-36039679	0.0265189	0.174126	0.110621	0.132137	0.0300285	0.0791261	-0.0563229	0.142746	0.113959	-0.183076	-0.127928	unassigned
chr21:36039790-36040360	-0.236654	-0.471097	0.0670061	0.0996267	-0.0326437	0.142659	0.319403	0.177233	-0.148659	0.14291	0.570513	en_11
chr21:36052838-36053037	-0.328519	0.318116	-0.299351	-0.316694	-0.412859	-0.118888	-0.274925	0.251197	0.316224	-0.128197	-0.206427	en_9
chr21:36053796-36054463	-0.030105	0.578538	-0.479826	-0.477566	-0.405128	-0.330765	-0.518152	0.314	0.519036	0.10132	-0.466717	en_9
chr21:36075259-36075719	0.00159503	0.0446664	-0.0457747	0.107956	0.0740019	0.0585398	-0.0340312	-0.00590983	0.113116	0.00833376	0.0153725	unassigned
chr21:36112654-36113527	-0.343308	-0.531269	0.235277	0.135476	0.0684082	0.439368	0.494989	-0.189298	-0.35388	0.0249601	0.556863	en_11
chr21:36125515-36125812	0.0418141	0.0892651	-0.0481154	0.0467477	0.000866927	0.168046	-0.0356908	0.295115	0.118268	0.132272	0.0610098	unassigned
chr21:36129202-36129685	0.359193	-0.110705	0.644441	0.650989	0.621948	0.464668	0.381366	-0.294381	-0.286323	-0.278291	0.0529694	en_5
chr21:36141345-36142012	0.0216289	-0.120368	0.148211	0.177479	0.117468	0.310843	0.191466	0.131188	-0.0672983	0.151103	0.242141	en_11
chr21:36150743-36150968	-0.2758	0.16852	-0.359303	-0.39541	-0.366665	-0.183109	-0.235111	0.103208	0.339776	0.0761022	-0.0996964	unassigned
chr21:36163958-36164870	0.211037	-0.291945	0.415633	0.393454	0.437858	0.323411	0.459571	-0.140031	-0.290303	0.129017	0.351052	en_4
chr21:36183044-36183790	-0.109118	0.021648	-0.118526	-0.153073	-0.193641	0.0519606	-0.114917	0.143178	0.0783514	-0.0820421	-0.0323695	unassigned
chr21:36187781-36188885	0.370681	-0.270347	0.720569	0.684233	0.685747	0.487131	0.478746	-0.292503	-0.422169	-0.291085	0.168233	en_3
chr21:36330982-36331250	0.240128	0.380166	-0.11631	-0.073518	-0.0385996	-0.0359375	-0.279552	0.451646	0.175975	0.118824	-0.305309	en_2
chr21:36347934-36348245	0.375542	0.541316	-0.140549	-0.146085	0.0706198	-0.203346	-0.423068	0.113719	0.307898	-0.0982692	-0.597034	en_2
chr21:36350364-36350563	0.2665	0.485556	-0.175567	-0.146605	0.0447093	-0.20746	-0.335159	0.0384695	0.292471	0.0164383	-0.45597	en_2
chr21:36366953-36367202	0.0015466	0.475952	-0.494478	-0.443758	-0.335751	-0.431545	-0.506186	0.362546	0.499281	0.229562	-0.375065	en_9
chr21:36369206-36369947	0.00719117	-0.0243728	-0.113851	0.0952937	0.0527933	-0.133022	0.108097	0.121722	0.234665	0.358911	0.338179	en_11
chr21:36379184-36379588	0.0349281	0.031125	-0.144905	0.0957151	0.0386626	-0.059294	0.028372	0.179298	0.164029	0.462112	0.286763	en_11
chr21:36692899-36693281	0.0722212	0.279628	-0.123132	-0.214017	-0.107835	-0.098753	-0.247466	-0.0325595	0.141312	-0.230793	-0.396903	en_2
chr21:36709284-36709547	0.000251701	0.0836994	-0.102639	-0.166367	-0.101385	-0.111972	-0.136775	-0.0735139	6.72515e-05	-0.0450345	-0.163994	unassigned
chr21:36747372-36748574	-0.348229	-0.0869287	0.0106544	-0.13311	-0.274525	0.302264	0.0443026	0.244696	-0.110332	-0.220672	-0.0117425	unassigned
chr21:36773000-36773912	-0.0855652	0.585904	-0.759611	-0.636813	-0.544794	-0.627398	-0.762716	0.403239	0.625988	0.244566	-0.518944	en_9
chr21:36790610-36791459	-0.322578	-0.409479	-0.152182	-0.113853	-0.267909	0.0246787	0.137543	0.181641	-0.108607	0.288668	0.469865	en_11
chr21:36791600-36792887	-0.131093	0.323646	-0.492268	-0.429265	-0.448077	-0.35086	-0.483295	0.177006	0.43045	0.05807	-0.327819	en_9
chr21:36803119-36803635	-0.0310397	0.257034	-0.46902	-0.343243	-0.306644	-0.447905	-0.392368	0.267874	0.470535	0.195859	-0.153865	unassigned
chr21:36811414-36811681	-0.0924256	0.277827	-0.374675	-0.193221	-0.222424	-0.300525	-0.334798	0.0146653	0.353683	0.122225	-0.16155	unassigned
chr21:36816814-36817126	0.192494	0.593387	-0.493962	-0.414076	-0.258658	-0.521635	-0.583736	0.277322	0.472615	0.260919	-0.513686	en_9
chr21:36817903-36818335	0.129368	0.634359	-0.533181	-0.46879	-0.339989	-0.532513	-0.618286	0.287905	0.526403	0.23798	-0.540438	en_9
chr21:36821379-36821578	-0.0589187	-0.266012	-0.0346459	0.172717	0.032897	-0.0650482	0.191464	-0.0191815	-0.00502826	0.372725	0.484401	en_11
chr21:36945498-36946151	0.398922	0.704447	-0.219846	-0.170761	0.0403525	-0.302457	-0.56566	0.142819	0.423311	-0.14047	-0.761407	en_2
chr21:36960726-36961486	-0.0443364	-0.436007	0.310162	0.340697	0.253298	0.185188	0.54525	-0.236035	-0.204309	0.254841	0.622478	en_11
chr21:36974599-36974819	0.274549	0.523489	-0.217224	-0.278207	-0.096637	-0.138701	-0.376325	0.302463	0.323916	0.106491	-0.511996	en_2
chr21:36975360-36975559	0.178562	0.571935	-0.37533	-0.354217	-0.183798	-0.299489	-0.477367	0.185039	0.490097	0.0644804	-0.468984	en_9
chr21:36977018-36977424	0.000986577	0.227608	-0.296164	-0.0907872	-0.169215	-0.174135	-0.190511	0.281071	0.282806	0.444932	0.0284767	unassigned
chr21:37017479-37017799	0.418843	0.278613	0.192131	0.123016	0.289202	0.00161671	-0.0664004	-0.164353	0.0503433	-0.205513	-0.339138	en_2
chr21:37018156-37018845	0.250449	0.411736	0.105241	0.0386507	0.133669	-0.0541786	-0.201061	-0.25215	0.0900214	-0.404756	-0.555699	en_2
chr21:37026233-37027129	0.417619	0.334301	0.222041	0.231748	0.299785	0.0282279	-0.105207	-0.0844019	0.0738224	-0.26737	-0.415559	en_2
chr21:37059949-37060861	0.194236	-0.2971	0.535978	0.56137	0.525329	0.576995	0.460097	-0.173762	-0.47126	-0.0240392	0.309779	en_4
chr21:37062614-37062813	0.210661	-0.127089	0.441808	0.379288	0.362828	0.355908	0.289539	-0.0472558	-0.234428	-0.202309	0.0517809	en_4
chr21:37064017-37064908	0.208697	-0.405917	0.488134	0.530435	0.497416	0.426601	0.594905	-0.172129	-0.373903	0.24267	0.561973	en_11
chr21:37087141-37087610	0.29155	-0.2801	0.474093	0.48829	0.488234	0.428866	0.372556	-0.0422933	-0.360235	-0.0258791	0.255226	en_4
chr21:37098741-37098967	-0.0302846	0.0972987	-0.0904466	0.0115339	-0.0327309	-0.0598591	-0.0488762	0.154358	0.166125	0.159724	0.0858205	unassigned
chr21:37145363-37146893	0.474902	0.325445	0.229585	0.355606	0.456652	0.128157	-0.0636073	-0.0278978	0.0624553	-0.0719822	-0.256938	en_1
chr21:37194974-37195421	0.0505809	0.126503	0.0371636	0.0814318	0.123131	0.0207954	0.0482761	-0.0961775	0.184598	0.109012	0.0437932	unassigned
chr21:37199257-37199470	0.274295	0.576882	-0.146453	-0.103026	0.0418802	-0.150517	-0.403518	0.112654	0.353706	-0.09301	-0.565359	en_2
chr21:37200660-37200931	0.297147	0.701428	-0.335097	-0.269519	-0.0993619	-0.363168	-0.534243	0.133603	0.488985	0.0614072	-0.6076	en_9
chr21:37219781-37221630	0.380963	-0.0611694	0.617857	0.624566	0.646361	0.491234	0.441726	-0.301422	-0.265282	-0.0550185	0.141142	en_4
chr21:37257293-37258987	-0.0724152	-0.100752	-0.0311379	0.0126962	-0.0410051	0.108568	0.13246	0.266591	-0.0731891	0.38869	0.282895	en_11
chr21:37368217-37368497	0.164169	0.165821	0.333093	0.275308	0.226611	0.313994	0.0669625	-0.126834	-0.116724	-0.354089	-0.220915	unassigned
chr21:37563362-37564977	0.0993985	-0.54011	0.711075	0.572611	0.544004	0.647842	0.720557	-0.442226	-0.677425	-0.117912	0.450166	en_3
chr21:37712103-37712565	-0.131396	-0.355024	-0.0823788	0.0182472	-0.11149	-0.0223789	0.210865	0.149481	-0.0827161	0.417484	0.527029	en_11
chr21:37734437-37735694	0.0268024	-0.142175	0.231955	0.127161	0.134138	0.215676	0.17977	-0.132854	-0.252119	-0.0675734	0.113293	en_4
chr21:37904859-37905498	-0.209873	-0.00575544	-0.345279	-0.316065	-0.363007	-0.106495	-0.19568	0.330988	0.0979754	0.237909	0.0690804	unassigned
chr21:37907372-37907673	-0.052486	0.459317	-0.465864	-0.411089	-0.357233	-0.317977	-0.476011	0.251941	0.374992	0.136705	-0.405076	en_9
chr21:37913773-37914223	-0.275283	-0.000645613	-0.186253	-0.144136	-0.25382	0.0136143	-0.00973929	0.206691	0.021454	0.217383	0.158881	unassigned
chr21:37914450-37914898	-0.20739	-0.38917	0.00707372	0.0791772	-0.0319124	0.160725	0.272521	-0.073529	-0.156641	0.297917	0.488864	en_11
chr21:38801011-38801452	0.0710932	0.126588	0.00825055	-0.026538	0.0119114	-0.0575372	-0.0422247	-0.0999562	-0.0160025	-0.0812159	-0.11031	unassigned
chr21:38816397-38817266	0.545945	-0.141549	0.445989	0.451409	0.652916	0.106655	0.285492	-0.412259	-0.178399	-0.0611333	0.0642708	en_5
chr21:38817770-38818300	0.10283	0.122699	0.0831274	0.0600956	0.0231801	0.0207236	-0.0620392	-0.0371002	0.0564186	-0.188425	-0.166092	unassigned
chr21:38925468-38926559	-0.0978542	-0.0708499	-0.17169	-0.141413	-0.117777	-0.0499029	0.00152763	0.127626	-0.0686675	0.36463	0.165221	unassigned
chr21:38937816-38939143	0.0710919	-0.0137792	-0.0434758	-0.046073	-0.0486289	-0.0179371	0.027284	0.314664	0.0208562	0.38602	0.130697	unassigned
chr21:38942578-38943446	0.217935	-0.454205	0.769214	0.636104	0.728511	0.633448	0.698575	-0.497172	-0.609068	-0.199403	0.400887	en_3
chr21:38955161-38955940	-0.153415	-0.727918	0.370525	0.396031	0.266292	0.285304	0.665087	-0.287987	-0.401426	0.24263	0.817935	en_11
chr21:38956825-38957826	0.00509271	-0.512682	0.496206	0.497973	0.428452	0.400049	0.587075	-0.251587	-0.426944	0.092042	0.539468	en_11
chr21:38959021-38959338	0.103581	-0.428607	0.344101	0.407703	0.327419	0.271037	0.467572	-0.147526	-0.243627	0.182412	0.546773	en_11
chr21:38964308-38964823	-0.235774	-0.6249	0.237301	0.243275	0.0909375	0.171474	0.508116	-0.153534	-0.347129	0.190256	0.691226	en_11
chr21:38966074-38966432	0.0238802	0.170426	-0.142501	-0.110269	-0.163378	-0.14442	-0.0803537	0.160519	0.170071	0.115361	-0.0181898	unassigned
chr21:38987141-38987505	-0.196405	-0.150779	-0.277978	-0.17874	-0.230383	-0.185404	-0.00635836	0.205347	0.0910778	0.429864	0.319693	en_11
chr21:38989869-38990180	-0.174241	-0.348338	0.0437335	0.0848851	-0.0460865	0.0641208	0.287013	0.036724	-0.142439	0.279711	0.495897	en_11
chr21:39002520-39003066	0.0174984	0.585069	-0.444313	-0.469603	-0.342952	-0.465274	-0.556206	0.00900676	0.427068	-0.0235434	-0.609436	en_9
chr21:39004090-39004805	0.209493	0.291252	-0.11452	-0.002662	-0.0301825	-0.237297	-0.214103	0.115066	0.166279	0.123475	-0.220928	unassigned
chr21:39056969-39057212	-0.135941	0.33712	-0.476774	-0.406169	-0.416338	-0.399957	-0.36226	0.278655	0.305584	0.299069	-0.217051	en_9
chr21:39059391-39059640	0.146098	0.507452	-0.319802	-0.41889	-0.225093	-0.29243	-0.493595	0.232926	0.225805	-0.0762314	-0.595062	en_2
chr21:39079590-39080168	0.241342	0.133257	0.148889	0.0817914	0.153641	0.0101432	-0.0702016	-0.0306984	0.00479284	-0.25053	-0.248004	en_2
chr21:39159418-39160126	-0.0765544	-0.0784919	-0.0397877	0.0860214	0.0395209	-0.0861421	0.169252	-0.137391	0.0634792	0.288321	0.307442	en_11
chr21:39175698-39176133	0.0969081	-0.0255562	-0.198802	0.0414232	-0.0672899	-0.0861402	-0.0475736	0.359506	0.228869	0.524289	0.333063	en_11
chr21:39188778-39188984	0.0100611	0.385932	-0.42715	-0.274763	-0.250171	-0.322651	-0.405965	0.364831	0.50744	0.318908	-0.188616	en_9
chr21:39197572-39197873	0.172733	0.441718	-0.355022	-0.190633	-0.10361	-0.301045	-0.41664	0.378734	0.525797	0.298965	-0.265115	en_9
chr21:39199109-39199545	0.23097	0.371859	-0.261236	-0.183177	-0.0298176	-0.158335	-0.291775	0.304074	0.35783	0.268473	-0.210577	unassigned
chr21:39204689-39205013	0.121279	0.276695	-0.238385	-0.0971167	-0.0795797	-0.175425	-0.220319	0.274529	0.392715	0.354767	-0.0162544	en_9
chr21:39242897-39243096	0.0395241	0.496061	-0.460231	-0.428144	-0.324017	-0.348688	-0.488813	0.40107	0.504711	0.269039	-0.378933	en_9
chr21:39251542-39251805	0.405651	0.41147	-0.00263109	0.0708351	0.229044	-0.131152	-0.202746	0.117694	0.270792	0.104445	-0.306503	en_2
chr21:39256532-39256838	0.153795	0.430728	-0.388175	-0.209341	-0.149809	-0.308462	-0.44295	0.316858	0.47839	0.253311	-0.253258	en_9
chr21:39373696-39374011	0.408283	0.0849427	0.278772	0.358083	0.344567	0.136057	0.098195	0.112501	-0.0368696	0.0421876	-0.0341532	en_1
chr21:39385352-39386184	-0.249905	-0.50542	0.0847578	0.0603488	-0.0304632	0.0722787	0.408087	-0.105679	-0.217389	0.261785	0.604386	en_11
chr21:39388510-39388985	0.0292883	-0.305287	0.170862	0.128839	0.069875	0.210801	0.271838	0.0954972	-0.182847	0.216405	0.365186	en_11
chr21:39451524-39452245	-0.090016	0.332938	-0.348507	-0.370797	-0.381519	-0.219767	-0.367727	0.315533	0.385046	0.0569049	-0.310105	en_9
chr21:39455067-39455817	0.0734339	0.550412	-0.355956	-0.385622	-0.258399	-0.295931	-0.521615	0.182242	0.381177	-0.0110626	-0.570649	en_9
chr21:39482465-39482705	0.47039	0.329202	0.0812129	0.124187	0.289621	-0.0971735	-0.17383	-0.0594903	0.171926	-0.0673604	-0.328207	en_2
chr21:39498035-39498802	0.39504	0.593308	-0.0712338	-0.0553399	0.0748281	-0.230773	-0.390957	0.0710365	0.290349	-0.121094	-0.611265	en_2
chr21:39512081-39512434	0.330296	0.286802	0.146522	0.114506	0.226655	0.0539038	-0.0987135	0.0117749	0.0897763	-0.215663	-0.310013	en_2
chr21:39513109-39513364	0.488481	0.247349	0.140229	0.158869	0.27563	-0.00958623	-0.112436	0.0583119	0.0969108	-0.0553923	-0.270973	en_1
chr21:39518176-39518627	0.389619	0.0250974	0.335644	0.353795	0.332138	0.233437	0.119783	0.129246	-0.108908	-0.0860192	-0.0442077	en_1
chr21:39523684-39524285	0.293497	0.314344	0.0456316	-0.0817968	0.126537	-0.0364201	-0.150209	-0.140601	0.169337	-0.23796	-0.396484	en_2
chr21:39537512-39538139	0.297555	0.521654	-0.143216	-0.048458	0.000620705	-0.225974	-0.301094	0.0979454	0.381043	0.02031	-0.356379	en_2
chr21:39562267-39563688	0.399998	0.119925	0.31568	0.374299	0.417222	0.228713	0.0440885	0.0369373	-0.0833606	-0.137356	-0.157524	en_1
chr21:39601270-39601908	0.0124173	0.194796	-0.282369	-0.241311	-0.28202	-0.282914	-0.211565	0.240126	0.228398	0.159266	-0.0927809	unassigned
chr21:39602131-39602373	0.0745008	0.218967	-0.0241304	-0.132301	-0.0336978	-0.0889259	-0.146974	-0.102103	-0.0360368	-0.2204	-0.326318	en_2
chr21:39604779-39605416	0.179384	0.426176	-0.173616	-0.153032	-0.0572473	-0.300631	-0.265972	-0.148073	0.331318	-0.0415946	-0.356707	en_2
chr21:39610607-39610824	0.191665	0.365908	-0.0524065	-0.105766	-0.0052697	-0.140034	-0.299959	-0.06964	0.125182	-0.279114	-0.519764	en_2
chr21:39611548-39612162	0.372662	0.637974	-0.154107	-0.0896429	0.0705699	-0.308173	-0.503525	-0.00841781	0.308515	-0.159825	-0.702918	en_2
chr21:39624360-39624614	0.370935	0.285591	0.089211	0.0769636	0.200417	-0.0965059	-0.173086	-0.170019	0.144494	-0.179259	-0.396624	en_2
chr21:39630740-39631205	0.514348	0.423701	0.0089697	0.101278	0.20724	-0.131893	-0.269783	0.140553	0.166125	-0.0140232	-0.43201	en_2
chr21:39633847-39634116	0.329578	0.468601	-0.0456912	-0.0986968	0.0251811	-0.164853	-0.323764	0.0305847	0.168152	-0.159264	-0.569955	en_2
chr21:39643373-39643902	0.440377	0.399936	-0.0290394	-0.000750096	0.182643	-0.276712	-0.281413	-0.103296	0.182473	-0.0297951	-0.453179	en_2
chr21:39715678-39716199	0.452401	0.0747456	0.326058	0.353065	0.390278	0.129183	0.0739278	-0.167715	-0.0994452	-0.169749	-0.156031	en_1
chr21:39726224-39726477	0.400066	0.408836	-0.107266	-0.0245681	0.125439	-0.171322	-0.328797	0.224221	0.185095	0.0636745	-0.402559	en_2
chr21:39850403-39850733	0.166546	0.561371	-0.189449	-0.214218	-0.0937281	-0.161455	-0.443899	0.0766617	0.369987	-0.252119	-0.604141	en_2
chr21:39851260-39851459	0.0430603	0.380095	-0.215745	-0.202591	-0.115898	-0.170626	-0.313704	0.0233505	0.339609	-0.0362777	-0.327625	unassigned
chr21:39868899-39869689	0.235048	0.406855	-0.0191	-0.0411546	0.0256779	0.017012	-0.231071	-0.12792	0.148875	-0.150838	-0.43321	en_2
chr21:39869907-39870697	0.310632	-0.251449	0.645206	0.531362	0.536668	0.453159	0.472779	-0.383261	-0.433282	-0.259431	0.162563	en_3
chr21:39876337-39876631	0.342828	0.435366	-0.0848572	-0.164009	0.0604642	-0.175478	-0.316089	0.00447711	0.148024	-0.0639962	-0.513702	en_2
chr21:39881923-39882271	0.352604	0.412824	-0.0651888	-0.052808	0.0869574	-0.140105	-0.329245	0.0147812	0.116168	-0.0614534	-0.50478	en_2
chr21:39885187-39885596	0.215068	0.370917	-0.0920704	-0.135768	-0.0612555	-0.0845347	-0.37284	0.0855661	0.0940028	-0.145742	-0.541218	en_2
chr21:39888472-39889111	0.16805	0.473059	-0.156157	-0.142481	-0.14637	-0.157651	-0.38106	0.102631	0.217331	-0.134925	-0.506103	en_2
chr21:39891063-39891514	0.0811336	0.454216	-0.0948368	-0.113816	-0.0889974	-0.130753	-0.247065	-0.115291	0.250618	-0.164114	-0.411312	en_2
chr21:40835058-40835580	0.398622	0.184151	0.1584	0.138995	0.294059	0.0574501	-0.0411738	-0.0454875	-0.0510522	0.00216797	-0.223015	en_1
chr21:40839577-40839907	0.397351	-0.132054	0.528979	0.461415	0.478635	0.357601	0.389777	-0.0728302	-0.421121	0.019084	0.136813	en_4
chr21:40840686-40842375	-0.0672808	-0.0834216	-0.110768	-0.149612	-0.234216	0.140041	-0.00336183	0.409121	-0.154275	0.264251	0.134077	unassigned
chr21:40847767-40848401	-0.163946	-0.169664	-0.143971	-0.15275	-0.191427	-0.113607	0.100793	0.177945	-0.00673569	0.386857	0.311164	en_11
chr21:41112979-41114198	0.0722495	0.484216	-0.405646	-0.473052	-0.316333	-0.331027	-0.455963	0.298686	0.315046	0.0836801	-0.453544	en_9
chr21:41121776-41122335	-0.0180592	-0.332882	-0.00170661	0.019632	0.0208993	-0.0306589	0.259485	0.103932	-0.17234	0.471016	0.516834	en_11
chr21:41141934-41142928	-0.151392	-0.754047	0.264801	0.289875	0.202147	0.249753	0.602724	-0.141255	-0.401852	0.313723	0.872077	en_11
chr21:41162970-41163675	-0.0910568	-0.681143	0.340442	0.376315	0.275703	0.221991	0.664894	-0.282112	-0.357973	0.333437	0.841302	en_11
chr21:41168386-41169335	-0.170524	-0.571764	0.0840197	0.0959751	-0.0194998	0.115431	0.381153	-0.0266974	-0.345255	0.344217	0.635382	en_11
chr21:41349228-41350302	-0.0165645	-0.152693	-0.249659	-0.126005	-0.113702	-0.221038	-0.0172196	0.226137	0.133432	0.479677	0.331745	en_11
chr21:41350308-41350507	-0.161662	0.135044	-0.291631	-0.320578	-0.337044	-0.291444	-0.204132	0.202195	0.230476	0.0946087	-0.0749433	unassigned
chr21:41366626-41367121	-0.0887729	-0.485659	0.239054	0.290672	0.221036	0.171016	0.415929	-0.23229	-0.265725	0.158942	0.561184	en_11
chr21:41367372-41367888	-0.0184185	-0.487737	0.164035	0.249595	0.241698	0.0496102	0.430562	-0.180298	-0.197777	0.342716	0.677854	en_11
chr21:41368143-41368444	-0.173241	-0.617838	0.218982	0.205996	0.121673	0.181779	0.49061	-0.224436	-0.332003	0.218291	0.699364	en_11
chr21:41369544-41369813	-0.0173453	0.0685558	-0.280452	-0.253475	-0.217098	-0.320002	-0.209954	-0.0402915	0.189929	0.171474	-0.0744614	unassigned
chr21:41422573-41422912	0.276938	0.236157	0.177423	0.104108	0.239949	0.0590334	-0.0687931	-0.32362	0.0613825	-0.378586	-0.356611	en_2
chr21:41437668-41438098	0.0243972	0.476148	-0.434141	-0.400357	-0.32902	-0.472683	-0.484537	0.043513	0.369538	0.0989857	-0.448	en_9
chr21:41863110-41863573	0.365202	-0.490051	0.681868	0.643937	0.704824	0.451147	0.610137	-0.419864	-0.498929	-0.0464097	0.456446	en_4
chr21:41872942-41873458	0.191332	-0.441092	0.534446	0.435539	0.460242	0.431394	0.510587	-0.23116	-0.44875	-0.0465232	0.363848	en_4
chr21:41890426-41890674	0.452635	0.515932	-0.02213	-0.0399952	0.167925	-0.160907	-0.321829	0.0826133	0.253314	-0.0980237	-0.53962	en_2
chr21:41895932-41896472	0.470253	0.570699	-0.0618604	-0.0118645	0.189152	-0.22404	-0.383417	0.0152603	0.258045	-0.101559	-0.613047	en_2
chr21:41947327-41948360	0.439131	-0.0189932	0.285466	0.34192	0.364936	0.112917	0.0321978	-0.0126054	-0.232385	-0.000855982	-0.0628471	en_1
chr21:41957412-41957806	0.399384	-0.27873	0.549512	0.555561	0.518858	0.401758	0.394821	0.000855592	-0.382033	-0.0336969	0.246436	en_4
chr21:42002441-42002824	0.483137	-0.319166	0.528497	0.646158	0.651406	0.257852	0.429303	-0.164099	-0.303782	0.133839	0.37851	en_5
chr21:42003056-42003448	0.188193	-0.40617	0.33018	0.466953	0.403763	0.124298	0.476627	-0.179889	-0.272355	0.335564	0.597571	en_11
chr21:42021674-42022378	0.164143	0.602948	-0.458605	-0.307836	-0.288748	-0.466622	-0.564346	0.121156	0.51772	0.124833	-0.488737	en_9
chr21:42024561-42024862	-0.21756	-0.491478	0.117838	0.116018	-0.0245446	0.14082	0.375576	-0.00280304	-0.248441	0.256449	0.597521	en_11
chr21:42026889-42027282	0.115289	-0.150993	-0.0453149	0.0277069	0.0863999	-0.207837	0.100132	-0.201828	0.140663	0.284425	0.258871	en_11
chr21:42027336-42028609	0.0776244	-0.623663	0.443084	0.452716	0.415103	0.328353	0.670343	-0.301529	-0.466075	0.325518	0.749205	en_11
chr21:42048244-42048525	0.132532	0.415132	-0.435161	-0.380249	-0.217177	-0.465388	-0.426214	0.0711463	0.37553	0.318584	-0.321888	en_9
chr21:42057623-42057839	-0.0417546	0.412229	-0.490816	-0.500447	-0.408912	-0.492355	-0.523388	0.22847	0.337951	0.192555	-0.403725	en_9
chr21:42060098-42060438	0.0411562	0.494026	-0.385162	-0.319436	-0.269476	-0.3958	-0.448957	0.125178	0.362333	0.131474	-0.400301	en_9
chr21:42096600-42097064	0.0310043	-0.426085	0.198556	0.204772	0.248039	0.126371	0.487772	-0.240207	-0.266992	0.395994	0.606208	en_11
chr21:42097744-42098368	-0.0455381	-0.561362	0.133758	0.211422	0.138259	0.116786	0.463305	-0.0629288	-0.271515	0.468187	0.751807	en_11
chr21:42111995-42112292	0.337666	-0.13549	0.448723	0.318602	0.45325	0.259803	0.275008	-0.370118	-0.293472	-0.185165	0.017204	en_4
chr21:42112826-42113215	0.420154	0.0506396	0.317013	0.260546	0.378922	0.136221	0.116588	-0.107376	-0.225111	-0.0736383	-0.101803	en_1
chr21:42117201-42117814	0.472775	-0.399519	0.557807	0.633344	0.639479	0.368656	0.509552	-0.0814597	-0.403947	0.211459	0.464046	en_4
chr21:42201992-42202855	0.297964	0.0946277	0.257888	0.319639	0.304454	0.0968038	0.0853646	-0.237463	-0.078467	-0.0922205	-0.0550458	unassigned
chr21:42234339-42235407	0.36491	0.322622	-0.0213206	-0.0659358	0.0943057	-0.155878	-0.236849	0.103979	0.230931	0.0244247	-0.349471	en_2
chr21:42474025-42474902	0.221073	0.542948	-0.175834	-0.198941	-0.132421	-0.282938	-0.361053	0.071736	0.368534	-0.0629822	-0.494963	en_2
chr21:42479447-42480168	0.491538	-0.0522569	0.450538	0.484447	0.564844	0.154809	0.215301	-0.240911	-0.173284	-0.107638	0.0279546	en_1
chr21:42513105-42514895	0.307449	0.140912	0.141056	0.15296	0.169296	0.181889	0.0027963	0.175085	0.0149536	0.0542552	-0.111276	unassigned
chr21:42617948-42618501	0.312312	0.51536	0.0172407	0.0351673	0.0967572	-0.153911	-0.231566	-0.172242	0.281731	-0.251349	-0.485656	en_2
chr21:42627493-42628352	0.382932	-0.0617465	0.348802	0.407528	0.480916	0.0831097	0.218849	-0.331336	-0.0942109	-0.0360332	0.101747	en_4
chr21:42641150-42642114	0.61824	0.172577	0.284953	0.400513	0.596009	0.0510397	0.0786038	-0.170293	-0.0336303	0.139365	-0.0782882	en_1
chr21:42651802-42653125	0.128962	0.330979	-0.435424	-0.307627	-0.206028	-0.562037	-0.376506	0.0668998	0.384632	0.308855	-0.213869	en_9
chr21:42654536-42654760	0.295607	0.585307	-0.261987	-0.272028	-0.077239	-0.326875	-0.465508	0.145546	0.29519	0.035888	-0.623826	en_2
chr21:42655846-42656163	0.325138	0.569996	-0.0823788	-0.146407	0.00570385	-0.171315	-0.376979	0.0969031	0.20193	-0.192044	-0.645761	en_2
chr21:42659662-42660076	0.0373086	0.506658	-0.471749	-0.528282	-0.403705	-0.41337	-0.529209	0.297215	0.36027	0.0865339	-0.514036	en_9
chr21:42664167-42664532	0.296744	0.61851	-0.256756	-0.290734	-0.102258	-0.265822	-0.512713	0.198291	0.351687	-0.107857	-0.687175	en_2
chr21:42668957-42669272	0.238742	0.297293	-0.289243	-0.260819	-0.113656	-0.423131	-0.303771	0.215168	0.292824	0.324704	-0.192269	unassigned
chr21:42672798-42673453	0.487335	0.631633	-0.119561	-0.0391083	0.133886	-0.352736	-0.401386	-0.102967	0.336944	-0.00130059	-0.604021	en_2
chr21:42833389-42833727	0.40221	0.281891	0.138703	0.185512	0.272928	0.0543184	-0.147933	0.127106	0.0367772	-0.122454	-0.315471	en_2
chr21:42864390-42866162	-0.0582095	-0.707489	0.291677	0.372857	0.246722	0.237284	0.587444	-0.101422	-0.340503	0.36075	0.85489	en_11
chr21:42899032-42899287	0.396281	0.451217	-0.0343905	0.0210616	0.170231	-0.16025	-0.283386	0.00877673	0.235465	0.0266802	-0.419905	en_2
chr21:42913566-42914116	-0.0301853	0.226557	-0.392873	-0.347992	-0.297827	-0.303069	-0.297997	0.314724	0.236523	0.435258	-0.0728827	en_9
chr21:42957409-42957686	0.0474763	0.197214	-0.0644601	-0.129468	-0.0526763	-0.151309	-0.154493	-0.0885344	0.0961188	-0.101221	-0.240835	unassigned
chr21:43644614-43644964	0.388056	-0.377042	0.465577	0.589716	0.627576	0.264624	0.530085	-0.191867	-0.295251	0.302553	0.591595	en_11
chr21:43645604-43645815	0.402274	-0.124465	0.088951	0.232784	0.340948	-0.0947283	0.158285	0.0197413	0.110544	0.426961	0.308692	en_11
chr21:43646659-43647022	0.593993	0.081336	0.241708	0.314918	0.480891	0.031351	0.0511206	-0.0382111	-0.0211473	0.160836	-0.0420743	en_1
chr21:43670794-43671264	0.60298	0.12656	0.363496	0.495266	0.617337	0.0456904	0.145379	-0.227785	-0.000879783	0.0314425	-0.0503244	en_1
chr21:43672641-43672991	0.480533	0.526993	0.0187939	0.0342664	0.15315	-0.124856	-0.317337	0.0872231	0.262999	-0.153579	-0.556479	en_2
chr21:43694732-43695153	0.394145	0.527532	-0.051925	-0.02	0.0434723	-0.109886	-0.3563	0.15869	0.297162	-0.145758	-0.519519	en_2
chr21:43701055-43701361	0.33035	0.22659	0.165756	0.157874	0.24471	-0.0403887	-0.0583859	-0.117518	0.124592	-0.14295	-0.240532	en_2
chr21:43702685-43703909	0.436971	0.785008	-0.256651	-0.219216	-0.0322654	-0.337023	-0.612411	0.225699	0.436534	-0.0433388	-0.809311	en_2
chr21:43726799-43727831	0.225333	-0.452081	0.409321	0.420252	0.522026	0.246326	0.484963	-0.280173	-0.384443	0.200698	0.475258	en_4
chr21:43731846-43732077	0.0657999	-0.120226	-0.0434949	-0.00889956	0.00237864	-0.0310874	0.114295	0.0542206	0.125475	0.314886	0.253609	en_11
chr21:43732166-43732548	0.329012	0.00373723	0.0774562	0.186946	0.300265	-0.00439023	0.10584	-0.0261803	-0.0376579	0.404667	0.133904	unassigned
chr21:43733468-43734467	0.231906	-0.370442	0.300563	0.365697	0.393204	0.158756	0.37769	-0.196509	-0.245534	0.341992	0.441113	en_11
chr21:43739806-43740463	0.493775	0.366836	-0.03988	-0.00370649	0.229288	-0.228117	-0.192026	0.162541	0.274449	0.25535	-0.259449	en_1
chr21:43740501-43741169	0.405797	0.272689	0.165092	0.165087	0.281971	-0.021645	-0.0998781	0.0920185	0.0879289	-0.0204254	-0.299052	en_2
chr21:43757525-43757935	0.491172	-0.178849	0.457332	0.466441	0.597519	0.208572	0.277804	-0.218912	-0.271445	-0.0241893	0.13876	en_5
chr21:43767108-43767695	0.334945	0.508083	-0.154363	-0.148366	0.0632853	-0.207952	-0.370963	0.124467	0.393923	0.0146054	-0.481911	en_2
chr21:43767936-43768180	0.19169	0.41082	-0.0309287	-0.100122	0.0507434	-0.114369	-0.22208	-0.0764684	0.216673	-0.210906	-0.437934	en_2
chr21:43768243-43769154	0.266312	0.780989	-0.43235	-0.399499	-0.180592	-0.395825	-0.663431	0.193325	0.552052	0.054733	-0.744459	en_2
chr21:43803892-43804351	0.285881	-0.298126	0.456125	0.43669	0.520198	0.229736	0.458824	-0.223168	-0.290452	0.0620677	0.322436	en_4
chr21:43808862-43809468	0.361007	-0.260797	0.526181	0.580013	0.58191	0.365355	0.349872	-0.204403	-0.351559	-0.175815	0.200479	en_5
chr21:43810606-43811250	0.567934	0.0856762	0.207254	0.271794	0.398476	0.0543046	0.0158612	-0.0818766	-0.0244841	0.0823845	-0.0523165	en_1
chr21:43824284-43825119	0.326233	-0.560029	0.774688	0.68159	0.785667	0.535839	0.738047	-0.462977	-0.649106	-0.0300823	0.52093	en_5
chr21:43826935-43827541	0.206769	-0.594317	0.668813	0.558259	0.616712	0.508037	0.666885	-0.296992	-0.658738	-0.0144848	0.534685	en_3
chr21:43853480-43854735	0.261793	0.166329	0.032415	0.0966166	0.137031	-0.0459991	-0.047561	-0.0600651	0.122916	0.0619519	-0.0299185	unassigned
chr21:43863511-43863955	0.463607	0.258683	0.212498	0.169938	0.332909	0.000547419	-0.029274	-0.255804	0.0428374	-0.117735	-0.271525	en_1
chr21:43879850-43880630	0.0569638	0.366391	-0.631791	-0.468423	-0.421653	-0.410701	-0.570429	0.504419	0.492854	0.419891	-0.248429	en_9
chr21:43899567-43900293	0.212888	0.389101	0.0691917	0.0556488	0.0486251	-0.0625318	-0.134773	-0.243605	0.157142	-0.249073	-0.378499	en_2
chr21:43975027-43976022	0.497402	-0.265759	0.355767	0.42707	0.487841	0.212696	0.237518	0.110711	-0.291861	0.243811	0.292006	en_4
chr21:43980368-43981088	0.521269	-0.191495	0.450599	0.471722	0.573861	0.235219	0.259199	-0.167351	-0.308685	-0.0272047	0.121012	en_4
chr21:44020811-44021280	0.250997	-0.348374	0.0977454	0.334057	0.316426	-0.0926681	0.262758	-0.0837616	-0.0612415	0.566764	0.560423	en_11
chr21:44074091-44074987	0.501034	-0.140635	0.512724	0.634326	0.630793	0.245586	0.31629	-0.238326	-0.30509	0.0964987	0.19998	en_5
chr21:44297683-44297960	0.362417	-0.102237	0.0481467	0.197737	0.252649	-0.0289468	0.0528011	0.243617	-0.0747841	0.457852	0.240656	en_1
chr21:44310419-44310651	0.118819	-0.127854	0.0369465	0.0891245	0.123339	-0.138226	0.11118	-0.18162	0.0862338	0.168806	0.222774	en_11
chr21:44326689-44327147	0.357601	-0.156279	0.249887	0.264969	0.420952	0.0192095	0.247112	-0.262585	-0.0302284	0.173145	0.258156	en_4
chr21:44329091-44329301	0.373954	0.165852	-0.107362	-0.0299123	0.132088	-0.278955	-0.140455	0.0471972	0.270722	0.312378	-0.071276	en_1
chr21:44331829-44332288	-0.0247458	-0.540152	0.217882	0.229926	0.222298	0.110169	0.482088	-0.304885	-0.240411	0.348409	0.673882	en_11
chr21:44351254-44351509	0.0933292	-0.177585	-0.0060141	-0.0425878	-0.0012842	-0.064667	0.158574	0.0799465	-0.00490147	0.316732	0.295037	en_11
chr21:44368731-44369507	0.24839	0.250791	0.0274036	0.0574952	0.0975512	-0.134141	-0.0668168	-0.0868148	0.277698	-0.000263138	-0.120237	unassigned
chr21:44413967-44415015	0.160036	0.680793	-0.334078	-0.335964	-0.211666	-0.352568	-0.548643	0.04733	0.508834	-0.126095	-0.674813	en_2
chr21:44441210-44441583	0.158176	0.322582	-0.294688	-0.266715	-0.120246	-0.312959	-0.329428	0.1162	0.269121	0.294368	-0.239171	en_9
chr21:44448500-44448782	0.280657	0.366376	0.0651601	-0.0211032	0.214874	0.0276961	-0.165331	-0.0497099	0.109643	-0.20485	-0.41913	en_2
chr21:44449447-44450822	0.388086	0.573064	-0.0198222	-0.0561387	0.149402	-0.0417852	-0.320788	0.00831746	0.2543	-0.159125	-0.588819	en_2
chr21:44461472-44461815	0.0714177	0.562905	-0.378878	-0.387011	-0.306178	-0.362705	-0.461173	0.176592	0.39042	0.0774213	-0.479825	en_9
chr21:44463701-44464088	0.0360279	-0.191576	-0.0415339	0.0996123	0.00290891	-0.0357769	0.131942	0.0797363	0.017959	0.42805	0.391515	en_11
chr21:44466574-44466897	0.29164	0.58021	-0.274529	-0.244271	-0.0920909	-0.435464	-0.479438	0.0923634	0.433884	0.0141442	-0.560355	en_2
chr21:44479457-44479961	0.317672	-0.0370743	0.00714406	0.183409	0.191084	-0.00530608	0.0409699	0.332204	0.0293918	0.469488	0.266792	unassigned
chr21:44496873-44497952	0.0408238	-0.0555089	-0.284565	-0.136053	-0.147953	-0.236184	-0.0597859	0.158734	0.237473	0.533225	0.289262	en_11
chr21:44509729-44509937	-0.00368896	-0.246888	0.0743803	0.0995799	0.0674069	0.0200526	0.172321	-0.0626051	-0.08155	0.150881	0.309472	en_11
chr21:44510540-44510838	0.331956	0.0270138	0.329292	0.281268	0.383696	0.14922	0.0904246	-0.195788	-0.2128	-0.230102	-0.1352	en_4
chr21:44510973-44512058	0.18787	-0.563193	0.423222	0.439236	0.465061	0.182989	0.501846	-0.386132	-0.452657	0.111512	0.525618	en_11
chr21:44536968-44537338	0.480203	-0.0724811	0.446634	0.438277	0.55474	0.146927	0.253366	-0.267367	-0.16395	-0.10825	0.0351609	en_4
chr21:44706415-44706728	0.280122	0.165157	0.304067	0.18991	0.288068	0.0653644	0.0458673	-0.382896	-0.0805175	-0.377328	-0.296143	en_2
chr21:44709430-44710405	0.231509	0.249236	0.0702087	0.104084	0.157046	0.0306001	-0.142814	-0.121762	-0.0741487	-0.0767804	-0.282126	en_2
chr21:44723365-44724107	0.203391	0.00653656	0.250346	0.193622	0.173006	0.0650414	0.154362	-0.262756	-0.0703856	-0.197882	-0.0386609	unassigned
chr21:44793089-44793647	0.350758	0.251247	-0.322366	-0.104592	-0.0695548	-0.358732	-0.326166	0.456731	0.35359	0.575292	-0.0451759	unassigned
chr21:44807475-44807882	0.289739	0.260688	0.0358722	-0.0731298	0.0942267	-0.10849	-0.168608	-0.0413445	0.125606	-0.195452	-0.377036	en_2
chr21:44810646-44811232	0.404207	-0.263988	0.400191	0.385733	0.441633	0.208446	0.281302	0.0154104	-0.318862	0.0754252	0.214545	en_4
chr21:44836523-44837181	-0.120794	0.450039	-0.469792	-0.499212	-0.455537	-0.338673	-0.4512	0.201528	0.357206	0.140492	-0.353001	en_9
chr21:44845739-44846287	0.203579	0.258273	-0.183962	-0.12927	-0.0934629	-0.264343	-0.304308	0.243947	0.180398	0.12247	-0.238617	unassigned
chr21:44846345-44847112	0.342908	0.505185	-0.328834	-0.231596	-0.0956092	-0.447888	-0.45943	0.292304	0.33231	0.276323	-0.37099	en_9
chr21:44865630-44867342	0.072909	-0.576014	0.350158	0.457967	0.411619	0.186625	0.567699	-0.406029	-0.295951	0.331914	0.707633	en_11
chr21:44871913-44872234	0.140302	-0.400737	0.153235	0.343678	0.26552	0.0639562	0.33772	-0.100438	-0.187372	0.477462	0.597639	en_11
chr21:44924995-44925199	0.407899	-0.341782	0.716003	0.694632	0.700282	0.443134	0.536028	-0.372969	-0.460809	-0.197352	0.278356	en_5
chr21:44926462-44926921	0.0408919	-0.69404	0.530156	0.396081	0.387976	0.403309	0.64098	-0.25609	-0.549307	-0.0176551	0.64454	en_4
chr21:44927404-44928351	0.441847	-0.361445	0.735015	0.673656	0.719699	0.460308	0.51314	-0.380785	-0.523505	-0.228553	0.249682	en_5
chr21:44932481-44932972	0.303414	-0.0422026	0.317994	0.213094	0.278952	0.167459	0.148801	-0.192282	-0.191423	-0.229369	-0.0497678	en_4
chr21:44938993-44939279	0.23486	0.312379	-0.00841576	-0.0393047	0.0392957	-0.120385	-0.156586	-0.0157721	0.20387	-0.131836	-0.289471	en_2
chr21:44949205-44949681	0.107328	0.327714	-0.103803	-0.128033	-0.105842	-0.116822	-0.303718	0.137676	0.134941	-0.142521	-0.363645	en_2
chr21:44949802-44950079	0.270441	0.212275	-0.0606472	-0.140186	0.0261098	-0.101135	-0.202498	0.189762	0.0868546	0.0641158	-0.257952	en_2
chr21:44952242-44952456	0.226656	-0.0560213	0.257217	0.231527	0.315683	0.246032	0.155091	0.0402218	-0.307851	0.0342447	0.0491122	unassigned
chr21:44952659-44952953	0.179719	-0.0918823	0.0846867	0.0276088	0.132279	0.0798781	0.0574175	-0.0349264	-0.145808	0.14887	0.0581126	unassigned
chr21:44955170-44955678	0.485984	-0.287998	0.627104	0.644972	0.734496	0.364614	0.422057	-0.389131	-0.415391	-0.131686	0.18069	en_5
chr21:44958292-44959678	0.296619	0.630091	-0.37902	-0.439969	-0.215584	-0.417907	-0.583189	0.225325	0.361789	0.102979	-0.670143	en_2
chr21:45054950-45055220	0.194146	-0.0215087	0.168194	0.104997	0.135827	0.0459455	0.112593	-0.0868126	-0.145095	0.0832496	-0.0111341	unassigned
chr21:45055988-45056718	0.0660491	-0.613843	0.280848	0.408566	0.328794	0.14792	0.544028	-0.201608	-0.316581	0.38612	0.788798	en_11
chr21:45081056-45081371	0.306465	0.486036	-0.0973708	-0.151567	0.0706345	-0.119744	-0.383388	0.0424204	0.176512	-0.204947	-0.583347	en_2
chr21:45227552-45229035	0.58272	-0.146821	0.591709	0.554001	0.721174	0.351982	0.363846	-0.311446	-0.34422	-0.0438656	0.11535	en_5
chr21:45286701-45287070	0.0899334	0.256754	-0.4018	-0.237907	-0.217168	-0.361041	-0.280952	0.196963	0.436715	0.484593	0.0115531	unassigned
chr21:45292467-45293264	0.342487	0.0198154	-0.0470994	0.112679	0.164283	-0.00197063	-0.101017	0.314834	-0.00685719	0.369368	0.0991506	unassigned
chr21:45294127-45294352	0.102684	0.474628	-0.450492	-0.316768	-0.271228	-0.478146	-0.477591	0.154525	0.546271	0.269475	-0.294518	en_9
chr21:45306808-45307322	-0.110334	0.18448	-0.42461	-0.398057	-0.41855	-0.335536	-0.31689	0.256258	0.286575	0.292461	-0.112102	en_9
chr21:45420043-45421437	0.0640266	-0.027099	-0.297534	-0.183647	-0.176052	-0.331148	-0.101954	0.283874	0.226281	0.527982	0.252562	en_11
chr21:45512833-45514131	0.0954867	0.701075	-0.716841	-0.57956	-0.501983	-0.586118	-0.77598	0.474725	0.649273	0.259629	-0.56454	en_9
chr21:45532822-45533085	-0.0535472	-0.49391	0.188776	0.271638	0.202805	0.15241	0.457514	-0.195098	-0.207631	0.332265	0.663717	en_11
chr21:45533133-45533332	-0.0505554	-0.274203	0.110543	0.0729918	0.142054	0.0041791	0.258204	-0.227631	-0.151124	0.167058	0.343672	en_11
chr21:45544145-45544510	0.0212592	-0.514719	0.13572	0.276011	0.184987	0.108649	0.408574	0.00741359	-0.240466	0.433698	0.718821	en_11
chr21:45554806-45555220	0.373972	0.138694	0.0179584	0.125594	0.1706	-0.101686	-0.0680518	0.0880227	0.0048395	0.321209	-0.0310833	en_1
chr21:45555423-45556361	0.100911	-0.0397763	-0.151832	-0.0146443	-0.003524	-0.254149	0.00421324	0.043559	0.0328237	0.513909	0.237235	en_11
chr21:45590354-45591017	0.28495	0.30236	-0.00708053	-0.0746503	0.0397813	-0.116987	-0.264425	0.0224094	0.00181153	-0.230012	-0.441927	en_2
chr21:45592207-45592818	0.247358	0.490718	-0.155527	-0.185699	-0.0662662	-0.212139	-0.41215	0.031217	0.159435	-0.133138	-0.592914	en_2
chr21:45607053-45607776	0.361786	-0.0343585	0.428412	0.390784	0.429654	0.256965	0.15894	-0.201771	-0.339431	-0.210442	-0.0941796	en_4
chr21:45608759-45608995	0.452949	0.398342	0.109524	0.0739807	0.257189	-0.00245229	-0.185421	-0.112566	0.0909621	-0.169176	-0.441969	en_2
chr21:45617658-45618957	0.110579	0.503259	-0.462798	-0.390859	-0.292903	-0.511684	-0.511768	0.0683532	0.435245	0.104694	-0.446486	en_9
chr21:45637228-45637468	0.0992735	0.0245227	0.137796	0.0147511	-0.00410841	0.095554	0.0158627	0.0205188	-0.162214	-0.144912	-0.125069	unassigned
chr21:45818654-45819295	0.341853	-0.438581	0.67255	0.561535	0.613241	0.433822	0.58435	-0.321017	-0.578013	-0.0418235	0.372311	en_3
chr21:45820398-45821158	0.119133	0.0179202	-0.152035	-0.140148	-0.0677641	-0.11797	-0.142491	0.128377	-0.063942	0.207729	-0.0182887	unassigned
chr21:45880417-45880991	0.274326	0.461566	-0.239195	-0.192578	-0.0715131	-0.266559	-0.442417	0.166646	0.253757	0.0371513	-0.477494	en_2
chr21:45887186-45887631	-0.0638056	0.0695858	-0.417017	-0.277183	-0.34078	-0.331003	-0.276522	0.395556	0.234635	0.440282	0.0683233	unassigned
chr21:45889537-45889773	-0.105344	0.533595	-0.595812	-0.573093	-0.463602	-0.477127	-0.617182	0.196012	0.52895	0.0989139	-0.514236	en_9
chr21:45893470-45894874	-0.209851	-0.215819	-0.241325	-0.276208	-0.281762	-0.0347168	-0.010038	0.210172	-0.109923	0.324172	0.269039	unassigned
chr21:45923142-45923613	0.18995	-0.238653	0.0589278	0.0615163	0.080146	0.033319	0.0938723	0.130514	-0.201339	0.214437	0.2278	unassigned
chr21:45970673-45970992	0.0345481	-0.276814	0.14968	0.170481	0.0886609	0.097416	0.178766	-0.0697172	-0.280864	0.0695344	0.302517	en_11
chr21:45978099-45978559	0.114449	-0.656693	0.493714	0.594176	0.471039	0.309437	0.643129	-0.272617	-0.465487	0.200855	0.753	en_11
chr21:45990442-45990641	0.266901	0.108576	-0.140274	0.00338278	0.0152987	-0.291191	-0.156069	0.167293	0.182156	0.310042	0.0377548	unassigned
chr21:46122137-46122694	-0.159946	-0.722385	0.254569	0.271035	0.133776	0.176056	0.554845	-0.174865	-0.384936	0.27395	0.813582	en_11
chr21:46133889-46134183	0.290926	0.0669609	-0.0369381	0.013788	0.181659	-0.283479	-0.0374065	-0.359373	0.14905	0.160465	-0.0232322	unassigned
chr21:46135886-46136290	0.537664	0.558458	-0.0305184	0.0196168	0.242405	-0.176729	-0.315728	0.0333836	0.279446	0.00943485	-0.527752	en_2
chr21:46143567-46144060	-0.0791095	-0.084167	-0.379193	-0.254517	-0.318022	-0.252889	-0.129719	0.404695	0.141618	0.576563	0.276743	unassigned
chr21:46152598-46153770	-0.0189067	-0.371623	-0.0376418	0.0324706	-0.0363471	-0.171967	0.139526	-0.00517153	-0.00890798	0.279994	0.423388	en_11
chr21:46161864-46162063	0.385754	0.359182	-0.087985	-0.064082	0.0532493	-0.239154	-0.302985	0.154915	0.164433	0.0249336	-0.379807	en_2
chr21:46168306-46169312	0.291973	-0.454785	0.443168	0.402499	0.461147	0.268771	0.423434	-0.112188	-0.354165	0.12454	0.419956	en_4
chr21:46172049-46172617	0.187642	-0.366125	0.399558	0.277596	0.278482	0.219952	0.38567	-0.0355288	-0.32224	0.0538275	0.327488	en_4
chr21:46175491-46175885	0.00130797	-0.57073	0.275057	0.370075	0.210771	0.263191	0.533765	0.00548416	-0.293336	0.359084	0.764549	en_11
chr21:46188426-46188750	0.345136	0.560556	-0.0460769	-0.0246557	0.102456	-0.0190034	-0.392606	0.13285	0.219178	-0.196393	-0.609776	en_2
chr21:46225251-46225484	-0.128473	-0.309568	-0.0717541	0.00115331	-0.121048	0.0790214	0.129999	0.349073	-0.145206	0.45663	0.447887	en_11
chr21:46227058-46227361	0.127215	-0.164735	0.00410841	0.176745	0.113783	0.047916	0.116654	0.147798	-0.0192841	0.529103	0.396712	en_11
chr21:46230346-46230545	0.400486	-0.0222945	0.435787	0.414718	0.489374	0.301037	0.251687	-0.19987	-0.206564	-0.0676987	0.022312	en_4
chr21:46235248-46235810	0.461937	0.498403	-0.121707	-0.109789	0.133529	-0.204454	-0.329345	0.162409	0.315415	0.0191373	-0.436827	en_2
chr21:46240460-46240951	0.157162	0.616873	-0.604998	-0.510064	-0.333759	-0.54803	-0.663	0.332497	0.521442	0.269372	-0.520527	en_9
chr21:46248114-46248359	0.0238954	0.253742	-0.279421	-0.179518	-0.147113	-0.189652	-0.294667	0.148548	0.273449	0.166022	-0.144351	unassigned
chr21:46248914-46249186	0.0837476	0.462708	-0.404351	-0.293124	-0.216092	-0.369925	-0.461628	0.102346	0.475931	0.182359	-0.354963	en_9
chr21:46254675-46255378	0.0267522	0.582697	-0.467503	-0.504455	-0.376182	-0.386041	-0.597685	0.336088	0.45746	0.0352998	-0.585419	en_2
chr21:46256244-46256971	0.139501	0.685757	-0.288233	-0.319535	-0.202268	-0.251732	-0.532236	0.157734	0.375514	-0.15568	-0.705189	en_2
chr21:46296109-46296336	0.358288	0.0767207	0.301933	0.251684	0.307689	0.131492	0.0510793	-0.153997	-0.123121	-0.172874	-0.154472	en_1
chr21:46296413-46296677	0.179876	-0.217295	0.147583	0.190675	0.202913	0.00515882	0.167381	-0.125256	-0.125198	0.16967	0.243555	en_11
chr21:46297321-46298270	0.357212	0.27966	0.123852	0.0724497	0.144445	-0.00634876	-0.158481	0.0900062	-0.0209544	-0.0881264	-0.360185	en_2
chr21:46304898-46305347	0.442486	0.495277	-0.0549425	-0.0970624	0.0885756	-0.177872	-0.320727	-0.0468835	0.303713	-0.157471	-0.547013	en_2
chr21:46332508-46333179	0.362319	-0.371005	0.776067	0.66178	0.679918	0.544111	0.61902	-0.369975	-0.588349	-0.139359	0.292924	en_3
chr21:46334258-46335079	0.298535	-0.489986	0.588099	0.549543	0.538032	0.404864	0.52511	-0.259572	-0.511368	0.0122726	0.427469	en_6
chr21:46429648-46430228	0.249854	0.464003	-0.0885714	-0.152841	0.0194909	-0.163561	-0.331749	-0.141557	0.254639	-0.233095	-0.528728	en_2
chr21:46431525-46432361	0.217001	-0.267483	0.423517	0.312248	0.385247	0.28667	0.276571	-0.172489	-0.246552	-0.211555	0.127337	en_4
chr21:46434675-46434881	0.210474	0.352704	-0.196329	-0.22749	-0.0422593	-0.231337	-0.391406	0.109404	0.238152	-0.0865209	-0.461077	en_2
chr21:46437493-46437854	0.312202	0.0514028	0.33548	0.228596	0.401436	0.055799	0.117989	-0.356931	-0.131883	-0.27564	-0.179479	en_4
chr21:46471324-46471986	0.483088	0.526282	-0.105558	-0.11482	0.110933	-0.224246	-0.41128	0.077799	0.185663	-0.0323169	-0.595235	en_2
chr21:46504307-46505064	0.43002	-0.301017	0.672099	0.706179	0.708611	0.443751	0.518655	-0.256434	-0.421735	-0.0658904	0.336789	en_5
chr21:46599077-46599476	-0.0379643	0.133772	-0.425992	-0.309523	-0.319812	-0.351697	-0.24626	0.337789	0.256621	0.410788	0.0204028	unassigned
chr21:46651173-46651421	0.0391801	0.148042	-0.201741	-0.087046	-0.126082	-0.280524	-0.183361	-0.0362039	0.295308	0.146056	-0.0280657	unassigned
chr21:46661310-46662337	0.240899	-0.548666	0.563703	0.575035	0.529123	0.433803	0.559154	-0.157873	-0.50404	0.0483541	0.553653	en_4
chr21:46667486-46668428	0.056814	-0.433245	0.471252	0.451583	0.283006	0.387705	0.443393	-0.111896	-0.474801	-0.058133	0.3904	en_4
chr22:17047797-17047996	0.148212	0.185381	0.0109087	-0.0680423	7.51415e-05	-0.0803582	-0.115388	-0.0131039	0.0599659	-0.0943865	-0.222604	en_2
chr22:17057910-17058644	0.0463571	-0.129483	0.0562271	0.0804347	0.00506743	0.00973081	0.0363359	0.0255538	-0.118033	0.113231	0.164965	unassigned
chr22:17075035-17076014	0.244912	-0.155466	0.463556	0.3508	0.348204	0.301634	0.288566	-0.135534	-0.296373	-0.130151	0.0948662	en_4
chr22:17083290-17083634	0.312418	-0.137076	0.489859	0.338395	0.414471	0.252859	0.291237	-0.322241	-0.255845	-0.297114	-0.00315589	en_4
chr22:17101264-17102183	-0.109316	-0.67741	0.410088	0.37029	0.203726	0.326318	0.584405	-0.173779	-0.482379	0.120677	0.695077	en_11
chr22:17131360-17132081	0.00506918	-0.630902	0.625266	0.521606	0.437404	0.501407	0.699702	-0.324742	-0.554818	-0.0532523	0.665402	en_7
chr22:17137924-17138992	-0.0422528	-0.698428	0.460164	0.4235	0.288365	0.412606	0.593658	-0.100597	-0.554812	0.0721554	0.70383	en_11
chr22:17171161-17172807	-0.237247	-0.383892	-0.0161387	-0.0241662	-0.204584	0.0562654	0.193971	0.239122	-0.186834	0.251657	0.481853	en_11
chr22:17257217-17257416	0.00586275	0.387668	-0.353343	-0.231317	-0.313758	-0.401059	-0.394229	0.176391	0.389277	0.0936938	-0.28405	en_9
chr22:17385908-17386573	0.00227761	0.258313	-0.276124	-0.215907	-0.226749	-0.269254	-0.378752	0.048083	0.142498	-0.00216476	-0.307646	unassigned
chr22:17554819-17555137	-0.0469965	0.380937	-0.370058	-0.344147	-0.345829	-0.436975	-0.391444	0.0812344	0.323802	0.125508	-0.33157	en_9
chr22:17558293-17558725	0.0796843	0.0363074	-0.200532	-0.0960538	-0.144931	-0.240197	-0.159903	0.206544	0.0470676	0.388362	0.0774878	unassigned
chr22:17562253-17562765	-0.186085	-0.580182	0.164217	0.12273	0.0445614	0.127018	0.496299	-0.114215	-0.304613	0.3465	0.71112	en_11
chr22:17565927-17566446	0.270853	-0.356681	0.592191	0.472181	0.469988	0.394677	0.445241	-0.298593	-0.475487	-0.227488	0.240605	en_6
chr22:17581127-17581326	0.153469	0.27878	-0.0217423	-0.0938072	-0.0687687	-0.115332	-0.219518	0.0152087	0.0383705	-0.149542	-0.367138	en_2
chr22:17593306-17594077	-0.0759982	-0.384822	0.0321834	0.193358	-0.0545045	0.0581149	0.213229	0.202745	-0.1405	0.390615	0.540153	en_11
chr22:17716387-17717140	0.416152	0.189195	0.0187086	0.142749	0.189042	-0.15277	-0.136942	0.213856	0.147573	0.32001	-0.052431	en_1
chr22:17724829-17725444	0.128355	0.401355	-0.5193	-0.319556	-0.284461	-0.440774	-0.468446	0.46211	0.501859	0.557944	-0.132271	en_9
chr22:17726685-17727216	0.107018	0.495741	-0.422924	-0.308615	-0.258214	-0.412447	-0.50427	0.372181	0.490033	0.322083	-0.328956	en_9
chr22:17742240-17742937	0.00157975	-0.247541	-0.0540526	-0.00430416	-0.0858216	-0.10331	0.0962568	0.244828	-0.0611507	0.47351	0.385584	en_11
chr22:17743706-17744202	0.00511635	-0.293281	0.0743905	0.15671	0.0462489	-0.0386047	0.187894	-0.0300169	-0.0893484	0.28578	0.415168	en_11
chr22:17744429-17744628	0.0796429	-0.140772	0.0226607	0.0602409	0.0390297	-0.0326991	0.0824466	-0.0192868	-0.0535259	0.225132	0.200283	en_11
chr22:17748982-17749358	-0.135281	-0.370153	0.0422187	0.0552745	-0.0162253	0.0673897	0.192977	-0.0693607	-0.118208	0.173663	0.406914	en_11
chr22:17760562-17760785	0.174868	-0.0455003	-0.0380165	0.0397817	0.0474851	-0.1209	-0.00417514	0.129889	0.114536	0.387515	0.16901	unassigned
chr22:17783223-17783838	0.131412	-0.530132	0.365662	0.392227	0.349033	0.270924	0.451185	-0.104311	-0.341876	0.248132	0.583462	en_11
chr22:17786567-17786766	0.174624	-0.0938361	0.0665182	0.184623	0.178025	-0.061685	0.0645852	-0.0396779	-0.131547	0.220869	0.192009	unassigned
chr22:17786867-17787154	0.0314413	-0.332284	0.210756	0.221598	0.16978	0.177111	0.217281	-0.140561	-0.314916	0.083793	0.26989	en_11
chr22:17787235-17787704	0.385946	-0.363304	0.549051	0.501525	0.575952	0.329562	0.384762	-0.240042	-0.429984	-0.103859	0.242897	en_5
chr22:17794779-17795162	0.027999	0.258464	-0.377029	-0.303287	-0.251955	-0.373753	-0.344495	0.0909435	0.340494	0.247603	-0.171894	en_9
chr22:17816491-17816947	0.0728685	0.198579	-0.190485	-0.187902	-0.154277	-0.220507	-0.19828	0.113951	0.270746	0.255511	-0.0877985	unassigned
chr22:17817926-17818183	-0.121682	-0.51555	0.164083	0.156004	0.0268856	0.149876	0.406993	-0.0135353	-0.283934	0.304912	0.630798	en_11
chr22:17824359-17824812	-0.0329252	-0.551048	0.188047	0.303718	0.192247	0.122165	0.457496	-0.129085	-0.254138	0.432877	0.727759	en_11
chr22:17829807-17830707	0.209144	-0.210361	-0.0327194	0.120662	0.0324842	-0.101288	0.0690002	0.284107	-0.0275603	0.56826	0.401672	en_11
chr22:17836947-17837636	0.0949072	-0.48747	0.134138	0.207366	0.163222	0.0104252	0.316964	0.0940564	-0.22384	0.497367	0.58419	en_11
chr22:17910293-17911356	0.376783	-0.144614	0.305115	0.370435	0.355433	0.155065	0.187365	0.0930876	-0.275387	0.283692	0.200997	en_1
chr22:17945971-17946690	0.103539	-0.189416	0.011046	0.117232	0.00733091	-0.0143047	0.0420912	0.296183	-0.192225	0.411079	0.269485	en_11
chr22:17955151-17956453	0.194857	-0.538148	0.390888	0.485605	0.427166	0.218319	0.515517	-0.139573	-0.328514	0.3791	0.686728	en_11
chr22:17969673-17970562	-0.0443407	-0.519357	0.0855312	0.169235	0.0572382	0.0612029	0.371923	0.0302709	-0.214707	0.456523	0.708392	en_11
chr22:17986542-17986791	0.288037	-0.574634	0.528295	0.596383	0.547639	0.344482	0.537734	-0.166317	-0.440408	0.175956	0.599141	en_4
chr22:17988219-17988598	0.0962125	-0.488541	0.226885	0.27579	0.235376	0.0919845	0.393906	-0.172151	-0.266065	0.331041	0.583193	en_11
chr22:17989085-17989454	0.345504	-0.257589	0.267474	0.262598	0.346254	0.136825	0.190923	0.0050902	-0.246354	0.144626	0.200901	en_4
chr22:17990217-17990604	0.0551011	-0.510228	0.250484	0.39522	0.25792	0.185054	0.390639	-0.051697	-0.270769	0.334232	0.617996	en_11
chr22:18031520-18032847	-0.00926354	-0.700072	0.366636	0.442457	0.379834	0.304811	0.636197	-0.216472	-0.41129	0.360209	0.847309	en_11
chr22:18055805-18056855	0.00378939	-0.554361	0.183316	0.275652	0.24522	0.172288	0.430693	-0.196821	-0.282419	0.371525	0.662469	en_11
chr22:18075379-18075677	-0.0265768	-0.467778	0.280644	0.29994	0.174809	0.236827	0.396351	-0.108827	-0.327995	0.161699	0.543896	en_11
chr22:18075875-18076654	0.443107	-0.0653493	0.232371	0.352953	0.40606	0.0735986	0.154837	-0.00286368	-0.117681	0.385853	0.222348	en_1
chr22:18087419-18087717	0.170075	0.49763	-0.301619	-0.308524	-0.142081	-0.339245	-0.383187	-0.0352032	0.384616	0.134358	-0.394491	en_9
chr22:18088731-18089625	0.249997	0.492764	-0.243675	-0.227565	-0.177379	-0.194442	-0.470598	0.44427	0.277693	0.1154	-0.471828	en_2
chr22:18092267-18092513	0.316799	-0.383413	0.553353	0.591502	0.567335	0.371947	0.473759	-0.242485	-0.371712	0.031052	0.437295	en_4
chr22:18095080-18095722	-0.00457387	-0.49528	0.265629	0.350756	0.206812	0.22141	0.486252	-0.0915236	-0.229706	0.372724	0.690834	en_11
chr22:18096782-18097474	0.22535	-0.490787	0.425706	0.47428	0.461389	0.206328	0.468023	-0.261129	-0.304783	0.228625	0.550276	en_11
chr22:18118444-18118848	0.462251	0.382838	0.0671664	0.0827576	0.223269	-0.0319286	-0.18729	0.0371197	0.151829	-0.0479148	-0.344611	en_2
chr22:18119035-18120098	0.553988	0.421594	0.0900174	0.117289	0.279375	-0.025727	-0.217203	0.119903	0.134019	0.0281322	-0.383699	en_2
chr22:18133377-18133609	0.192926	-0.20167	-0.0082821	0.0455202	0.095565	-0.150367	0.0466301	0.168516	-0.0300155	0.363515	0.244202	en_11
chr22:18136761-18137069	0.261567	0.256955	0.135374	0.0380867	0.268487	0.0300744	-0.0224662	-0.274103	0.0215926	-0.0683673	-0.268342	en_2
chr22:18141306-18141505	0.0714348	0.128176	0.172824	0.0779195	0.19204	0.0852533	0.0800043	-0.33588	-0.0902291	-0.121257	-0.154648	unassigned
