## Supplementary Tables for "Transcriptome and chromatin accessibility landscapes across 25 distinct human brain regions expand the susceptibility gene set for neuropsychiatric disorders" (part 25 of 27)

### Sheet: Supplementary Table12 (continued)
Supplementary Table12 enhancer co-accessibility module and KME
chr22:18156972-18157574	0.4255	-0.0670545	0.111294	0.25884	0.278041	-0.0459485	-0.0294395	0.199452	-0.0890904	0.268381	0.131942	en_1
chr22:18954449-18954725	0.319497	0.113764	-0.180656	-0.00565694	0.00773677	-0.307726	-0.229244	0.102044	0.218042	0.333858	-0.0242356	unassigned
chr22:18957706-18959037	0.0844611	-0.362064	0.0586726	0.152942	0.127566	0.0445102	0.291378	0.0386371	-0.0732606	0.501827	0.569378	en_11
chr22:18965734-18966077	0.373235	-0.104678	0.435107	0.368435	0.445931	0.271905	0.212646	-0.284447	-0.240943	-0.27588	-0.0342767	en_4
chr22:18966713-18967322	0.0476777	-0.651082	0.327375	0.354615	0.308571	0.187491	0.528698	-0.217447	-0.364508	0.288822	0.737027	en_11
chr22:18967410-18967979	0.0871829	-0.269036	0.00345729	0.0617765	0.0655456	-0.135335	0.118582	0.0128598	-0.0698995	0.354759	0.357916	en_11
chr22:18971426-18971655	0.334656	-0.16088	0.339929	0.393345	0.401129	0.181255	0.243109	-0.0608263	-0.251305	0.0462806	0.190467	en_4
chr22:18974241-18974955	0.148288	-0.494227	0.213213	0.280548	0.246611	0.0327054	0.357081	-0.0868912	-0.228873	0.373102	0.592175	en_11
chr22:18992660-18993029	0.43764	-0.210499	0.423754	0.481499	0.525047	0.209216	0.226151	-0.107793	-0.269084	-0.0760375	0.144819	en_1
chr22:19002322-19002615	0.272445	0.552812	-0.366368	-0.342625	-0.185707	-0.470033	-0.519426	0.233871	0.415615	0.216096	-0.476927	en_9
chr22:19025009-19025208	0.35417	-0.141233	0.112015	0.300328	0.351839	-0.0745288	0.0844444	-0.0486119	0.0193882	0.324876	0.250481	en_11
chr22:19027582-19027916	0.0763453	-0.496278	0.200502	0.272585	0.269254	0.130469	0.339493	-0.12108	-0.285614	0.28515	0.512563	en_11
chr22:19028992-19030513	0.457595	0.0163027	0.0913744	0.315282	0.344783	-0.102297	-0.00668716	0.131252	0.0295168	0.441976	0.15595	en_1
chr22:19051432-19051768	0.52595	-0.0914487	0.306128	0.398343	0.47617	0.0713163	0.116273	0.0372222	-0.113977	0.0833809	0.0739828	en_1
chr22:19051791-19052048	0.211881	-0.107401	0.100411	0.297081	0.30054	-0.0325743	0.0894553	-0.217237	0.0196742	0.234076	0.213108	en_11
chr22:19057248-19058386	0.455898	0.171587	0.0613184	0.152856	0.246545	-0.0757909	-0.131134	0.161079	0.0132535	0.20366	-0.0912165	en_1
chr22:19060395-19060675	0.0730567	-0.190523	0.0962097	0.149781	0.103964	-0.00812266	0.139682	-0.0258135	-0.0791519	0.196885	0.246399	en_11
chr22:19085184-19085718	0.0865	-0.208736	-0.0992911	0.0779508	-0.00370463	-0.0640915	0.0687847	0.290206	-0.0736721	0.575019	0.414659	en_11
chr22:19104200-19105199	0.251288	-0.358864	0.114019	0.383453	0.291864	-0.0348651	0.243628	0.0569612	-0.0954663	0.560498	0.560117	en_11
chr22:19109478-19109965	0.470993	0.175233	0.128451	0.163063	0.240512	0.0173836	-0.133538	0.292857	-0.0846978	0.0765466	-0.223755	en_1
chr22:19115624-19115850	0.408515	0.247333	-0.157028	-0.0350141	0.0586155	-0.247614	-0.283068	0.149588	0.24792	0.227951	-0.174033	en_1
chr22:19194588-19195366	0.193805	-0.457374	0.218194	0.405867	0.314767	0.0702542	0.416067	-0.0209244	-0.203181	0.525924	0.679584	en_11
chr22:19299999-19300244	0.305278	-0.171067	0.201437	0.265893	0.306656	0.0244419	0.161036	0.0486238	-0.140158	0.20477	0.196036	en_1
chr22:19412095-19413121	0.373368	0.708244	-0.418522	-0.278443	-0.130285	-0.451441	-0.673649	0.361459	0.452047	0.175352	-0.660435	en_2
chr22:19422598-19423710	0.608295	-0.0830811	0.361533	0.472396	0.559402	0.107727	0.171105	-0.0651383	-0.152836	0.218364	0.136276	en_1
chr22:19438379-19438613	0.179761	-0.175936	0.0238244	0.158704	0.123065	-0.0216424	0.184801	0.11977	0.0458472	0.489113	0.43495	en_11
chr22:19489285-19489523	0.374694	-0.211726	0.176409	0.324546	0.333972	0.0136173	0.232111	0.0381573	-0.0643787	0.42668	0.377835	en_11
chr22:19702348-19702547	0.453657	0.433121	0.000293365	-0.0217388	0.2384	-0.163233	-0.268075	-0.132354	0.18482	-0.097458	-0.451916	en_2
chr22:19718951-19719247	0.540311	-0.00320368	0.417243	0.388338	0.579105	0.224899	0.203622	-0.310918	-0.179541	0.00184716	-0.0235372	en_1
chr22:19724130-19724730	0.265906	-0.334408	0.359939	0.407866	0.501265	0.125727	0.379046	-0.457066	-0.176287	0.14061	0.420151	en_11
chr22:19725063-19725658	0.511678	0.039622	0.257055	0.281304	0.496179	0.08921	0.0736552	-0.324048	-0.0704068	0.0176883	-0.0702225	en_1
chr22:19730458-19731316	0.602731	0.106992	-0.0228122	0.145991	0.297811	-0.309774	-0.110178	0.0204044	0.182699	0.488157	0.0540874	en_1
chr22:19749054-19749258	0.451016	0.19501	0.0336021	-0.00855734	0.254293	-0.123107	-0.100696	-0.057437	0.140434	0.0246643	-0.216577	en_1
chr22:19779630-19779923	0.588254	0.115981	0.24877	0.310032	0.42973	0.0293066	0.0144193	-0.0315276	-0.0294069	-0.0027246	-0.137524	en_1
chr22:19852035-19852463	-0.00630843	-0.659704	0.266117	0.336403	0.2852	0.127527	0.571812	-0.228834	-0.308444	0.403203	0.829319	en_11
chr22:19930660-19931624	0.111295	-0.459642	0.13745	0.259334	0.239893	0.0265527	0.358724	-0.1109	-0.184982	0.430996	0.649005	en_11
chr22:19947360-19948095	0.230796	-0.108836	-0.165848	0.0252055	-0.000737229	-0.207839	-0.0149701	0.382463	0.142314	0.692039	0.361317	en_11
chr22:19953554-19954047	0.0856727	0.47982	-0.502784	-0.440827	-0.339421	-0.535316	-0.57467	0.217903	0.571285	0.216561	-0.422715	en_9
chr22:19962146-19962889	0.37737	0.283397	-0.125065	-0.0359486	0.0760894	-0.233123	-0.320705	0.244913	0.268377	0.202159	-0.238152	unassigned
chr22:19974385-19974890	0.210612	0.365657	-0.451353	-0.199358	-0.15481	-0.500767	-0.355131	0.208737	0.475915	0.543144	-0.0824525	unassigned
chr22:20013328-20013727	0.269269	0.211833	-0.379655	-0.159674	-0.120895	-0.486075	-0.31212	0.257576	0.413887	0.568216	0.0054102	en_10
chr22:20028950-20029964	0.0452016	-0.580268	0.091099	0.196964	0.161202	-0.000694067	0.398137	-0.0688167	-0.160515	0.517838	0.736986	en_11
chr22:20037662-20038551	0.476864	0.544937	-0.143898	-0.0465278	0.0844271	-0.21785	-0.4747	0.211904	0.354113	0.0150086	-0.557346	en_2
chr22:20080966-20081373	0.136726	0.443569	-0.42412	-0.27238	-0.187851	-0.407536	-0.391587	0.238841	0.5085	0.42933	-0.182918	en_9
chr22:20090397-20090741	0.140249	-0.163415	0.0460708	0.28712	0.189155	-0.0669352	0.144115	-0.116994	0.054215	0.347846	0.346692	en_11
chr22:20093361-20093823	0.135208	-0.412256	0.0568924	0.22203	0.209267	-0.0197099	0.265062	-0.0356495	-0.123367	0.48452	0.557837	en_11
chr22:20104815-20105367	0.0990431	0.539241	-0.442928	-0.385201	-0.300973	-0.410745	-0.488011	0.15973	0.45436	0.267688	-0.416668	en_9
chr22:20106289-20106851	0.0483973	-0.461402	0.102828	0.255038	0.200127	0.0431259	0.386004	-0.0907395	-0.144602	0.48545	0.697282	en_11
chr22:20137605-20139141	0.489325	-0.396211	0.479831	0.55413	0.639927	0.158078	0.438997	-0.286716	-0.300802	0.314032	0.441577	en_4
chr22:20154688-20155193	0.181271	0.408465	-0.429677	-0.345073	-0.224708	-0.460717	-0.429212	0.162756	0.532102	0.360255	-0.265596	en_9
chr22:20155313-20155685	0.149852	0.375373	-0.616995	-0.42768	-0.367924	-0.59139	-0.509727	0.419189	0.54198	0.580955	-0.136268	en_9
chr22:20156843-20157472	0.440075	-0.016493	-0.115817	0.0543928	0.164287	-0.335348	-0.0898345	0.0325543	0.195059	0.58135	0.189354	en_1
chr22:20212626-20214292	0.00642141	-0.690404	0.311133	0.346828	0.356649	0.181438	0.642618	-0.321734	-0.355727	0.377923	0.856046	en_11
chr22:20219371-20219585	0.364683	0.646014	-0.429148	-0.255421	-0.0852039	-0.477315	-0.620738	0.113006	0.489582	0.203752	-0.536919	en_9
chr22:20230108-20230379	0.148172	0.00138094	-0.234193	-0.123948	-0.0753885	-0.283634	-0.151217	0.0798113	0.121568	0.328183	0.108401	unassigned
chr22:20238589-20238913	0.0649042	-0.489343	0.115999	0.265525	0.247775	0.0159808	0.388714	-0.131507	-0.169091	0.508173	0.700421	en_11
chr22:20238996-20239537	-0.00848624	-0.676208	0.285322	0.345315	0.308571	0.159042	0.600422	-0.307708	-0.33837	0.399941	0.83642	en_11
chr22:20240325-20240721	-0.0199399	-0.588091	0.19214	0.327418	0.260292	0.0815153	0.477115	-0.275454	-0.224841	0.390361	0.739085	en_11
chr22:20243528-20244105	0.489943	-0.357811	0.395817	0.450475	0.567054	0.200436	0.319638	-0.0751102	-0.31642	0.247364	0.33675	en_4
chr22:20245244-20245557	0.111901	0.0809468	-0.298416	-0.0580544	-0.1069	-0.377704	-0.169975	0.0993337	0.322629	0.483887	0.157759	unassigned
chr22:20249788-20250465	0.113352	-0.462975	0.00806699	0.15555	0.126991	-0.0651689	0.25904	0.00144898	-0.13353	0.567055	0.598479	en_11
chr22:20264598-20265446	0.178269	0.0667191	-0.265533	-0.0490476	-0.00235514	-0.259235	-0.201417	0.0481763	0.250654	0.445743	0.108712	unassigned
chr22:20267064-20267625	0.260293	-0.263642	0.110609	0.217498	0.253759	-0.134726	0.154066	-0.179295	-0.0715659	0.343417	0.282973	en_11
chr22:20272805-20273151	0.00999257	-0.587013	0.288632	0.287192	0.275822	0.152964	0.559242	-0.276151	-0.284802	0.276548	0.705911	en_11
chr22:20273172-20273450	0.0182337	-0.402068	0.0806713	0.155136	0.0677347	-0.0546782	0.279719	-0.0574815	-0.12684	0.356239	0.515359	en_11
chr22:20273705-20274175	0.0259573	-0.298734	-0.0433656	0.0108231	0.0809628	-0.145061	0.197977	-0.207035	-0.0115647	0.421387	0.428009	en_11
chr22:20280199-20280637	0.139348	-0.184109	-0.0984773	0.0306627	0.0202695	-0.121037	0.0875914	0.198825	0.0617246	0.600283	0.392379	en_11
chr22:20285718-20286075	0.269753	0.0171344	-0.21509	-0.118478	-0.00175485	-0.351072	-0.0732509	-0.0747859	0.268769	0.493986	0.162559	unassigned
chr22:20308786-20309025	0.0972521	0.417425	-0.354097	-0.347835	-0.190969	-0.310774	-0.403281	0.153346	0.443744	0.207224	-0.350425	en_9
chr22:20311751-20311950	0.230456	0.408766	-0.357786	-0.211097	-0.0755703	-0.484746	-0.444816	0.208081	0.472029	0.273004	-0.284233	en_9
chr22:20418142-20418712	0.498772	0.0553215	-0.110276	0.0537408	0.198202	-0.316268	-0.0614355	0.194213	0.180192	0.701607	0.179998	en_1
chr22:20420721-20421319	0.552269	-0.326292	0.511295	0.614232	0.72477	0.274328	0.453987	-0.205174	-0.302797	0.237663	0.424503	en_5
chr22:20422310-20422743	0.167958	-0.355209	-0.00759043	0.21923	0.16081	-0.144379	0.244753	0.0283789	-0.0131452	0.659526	0.611725	en_11
chr22:20424811-20425713	0.0334031	-0.582358	0.143248	0.230571	0.181618	0.0317927	0.478461	-0.000355294	-0.155185	0.486559	0.79619	en_11
chr22:20429293-20429530	0.103958	-0.335261	-0.038995	0.123904	0.140219	-0.116109	0.254316	0.075118	0.0768442	0.562769	0.613641	en_11
chr22:20430655-20431730	0.407031	0.210833	-0.0784317	-0.0154507	0.177765	-0.301547	-0.0704345	-0.126915	0.249328	0.359364	-0.0220762	unassigned
chr22:20433944-20434281	0.0948286	0.434135	-0.567031	-0.43721	-0.284004	-0.557994	-0.500918	0.281865	0.511564	0.484414	-0.245922	en_9
chr22:20456250-20456763	0.499849	0.0921705	0.141407	0.220744	0.312861	-0.0539853	0.00877595	0.110852	0.0428993	0.287661	0.00170548	en_1
chr22:20488833-20489295	0.487434	0.0150085	0.288539	0.318288	0.39973	0.0985866	0.0890718	-0.108377	-0.0580168	-0.0499448	-0.0213978	en_1
chr22:20508907-20509229	0.559321	-0.0266238	0.160702	0.256492	0.452992	-0.0530531	0.0619104	-0.110237	0.0211078	0.314821	0.0993428	en_1
chr22:20522446-20523032	0.575658	-0.137431	0.529639	0.563143	0.654522	0.277854	0.318608	-0.267915	-0.241481	-0.0696067	0.12676	en_5
chr22:20703818-20704098	0.357212	-0.0142744	0.10898	0.173163	0.354292	-0.043629	0.11307	-0.121641	0.0431176	0.319788	0.136629	en_1
chr22:20718501-20719124	0.177429	0.498345	-0.470663	-0.358825	-0.27567	-0.392427	-0.48933	0.3661	0.394464	0.369085	-0.325792	en_9
chr22:20749090-20749882	0.571318	-0.342072	0.545547	0.644894	0.754741	0.238304	0.472501	-0.317871	-0.24999	0.235672	0.425961	en_5
chr22:20751175-20751686	0.670367	0.347057	0.168508	0.353008	0.453412	-0.0169872	-0.0914094	-0.123748	0.136917	0.0904167	-0.236595	en_1
chr22:20756997-20757556	0.692988	0.306718	0.118728	0.229825	0.429644	-0.162167	-0.106624	0.0536384	0.176808	0.185779	-0.186389	en_1
chr22:20772134-20772823	0.682327	-0.0458947	0.507862	0.617086	0.699128	0.274611	0.251341	-0.0920059	-0.179919	0.00875717	0.101729	en_5
chr22:20777936-20778213	0.478958	0.441024	0.00808972	0.0215183	0.159956	-0.081198	-0.324982	0.147361	0.130739	-0.0725677	-0.505973	en_2
chr22:20779147-20779634	0.660014	0.288104	0.17281	0.276557	0.419123	-0.0408307	-0.122418	0.012705	0.0137595	0.0868315	-0.266824	en_1
chr22:20784280-20784597	0.621685	0.0431739	0.206995	0.372258	0.430814	0.0374244	0.0393108	0.235575	0.0306147	0.343662	0.0880983	en_1
chr22:20856993-20857296	0.645853	0.258118	0.153347	0.28148	0.439848	-0.00161612	-0.123336	0.0684015	0.0425574	0.147194	-0.230135	en_1
chr22:20864470-20864746	0.48801	-0.0195284	0.405627	0.366269	0.534308	0.15105	0.256192	-0.219885	-0.147726	0.0674773	0.0306542	en_1
chr22:20867575-20868066	0.164018	-0.212069	-0.105256	0.0843056	0.0981667	-0.244822	0.0903481	0.0735058	0.0592229	0.622484	0.428979	en_11
chr22:20885265-20886035	0.290655	-0.440684	0.109935	0.235097	0.277449	-0.0749791	0.266917	0.014872	-0.13344	0.558597	0.543008	en_11
chr22:20950620-20950945	0.450379	-0.0679734	0.301074	0.346988	0.441793	0.103886	0.161851	0.00266822	-0.117734	0.185982	0.0919286	en_1
chr22:20967633-20968197	0.14736	0.401568	-0.45658	-0.503128	-0.297717	-0.444535	-0.483799	0.275417	0.35409	0.311034	-0.37792	en_9
chr22:20971628-20971832	0.167879	0.436112	-0.548601	-0.441906	-0.268921	-0.474626	-0.534567	0.270735	0.444429	0.466801	-0.310897	en_9
chr22:21027342-21027681	-0.0603206	-0.284875	-0.128998	-0.0652694	-0.0232748	-0.0853248	0.116963	-0.00701913	0.0345985	0.430296	0.436553	en_11
chr22:21556014-21556228	0.21609	0.212738	-0.352547	-0.201761	-0.153807	-0.440086	-0.367061	0.328057	0.373346	0.226276	-0.127521	unassigned
chr22:21582802-21583391	0.225655	-0.411745	0.280457	0.479551	0.456008	0.0209087	0.460898	-0.176485	-0.167523	0.449832	0.67098	en_11
chr22:21587950-21588295	0.138569	-0.295654	0.0220088	0.187699	0.21937	0.0209922	0.255716	-0.0355184	-0.0815812	0.515708	0.521074	en_11
chr22:21591137-21591907	0.259971	-0.522899	0.351962	0.408255	0.479994	0.169944	0.473915	-0.181553	-0.296245	0.365418	0.59885	en_11
chr22:21623510-21624398	0.301094	-0.364405	0.12439	0.350284	0.41714	-0.0722423	0.321388	-0.105904	-0.0554309	0.612372	0.628092	en_11
chr22:21643117-21643335	0.513714	0.340556	0.110196	0.161581	0.33724	-0.0195723	-0.12603	-0.0777412	0.0945499	0.0152347	-0.276383	en_1
chr22:21646742-21646941	0.437506	0.375043	-0.206814	-0.0634326	0.0553424	-0.33724	-0.270582	0.270495	0.31067	0.460035	-0.149929	en_1
chr22:21665074-21665277	0.321642	0.49208	-0.201413	-0.0454559	0.0206942	-0.285935	-0.351349	0.141309	0.464223	0.191097	-0.30577	unassigned
chr22:21680226-21680590	0.621926	-0.0370341	0.526321	0.631347	0.700881	0.232308	0.245829	-0.219593	-0.200569	-0.0746888	0.0409205	en_1
chr22:21681679-21682529	0.60045	0.0554736	0.37472	0.501158	0.601691	0.1022	0.140019	-0.160519	-0.00981188	0.0516045	0.0115234	en_1
chr22:21688034-21688289	0.450502	0.422934	0.00493147	0.0748377	0.199789	-0.158793	-0.235333	0.0604312	0.294345	-0.022086	-0.352111	en_2
chr22:21688832-21689031	0.480973	0.35798	0.0418331	0.106411	0.243124	-0.166293	-0.187722	0.0142792	0.214396	0.0418603	-0.317891	en_1
chr22:21712951-21713696	0.592887	-0.071109	0.141226	0.362721	0.427501	-0.054862	0.0849105	0.255859	-0.00874688	0.562408	0.251454	en_1
chr22:21726522-21727002	0.426095	-0.108775	0.341869	0.398141	0.412687	0.147349	0.16957	-0.0596597	-0.135642	0.0440108	0.119212	en_4
chr22:21727533-21728245	0.3828	-0.174427	0.169342	0.276513	0.397158	-0.0973458	0.139787	-0.250248	-0.0441834	0.215184	0.214321	en_4
chr22:21748845-21749310	0.583336	0.649806	-0.167984	-0.0780445	0.132825	-0.25633	-0.474786	0.29585	0.314117	0.148333	-0.60596	en_2
chr22:21752323-21752737	0.403983	0.286687	0.145772	0.297507	0.336334	0.0164059	-0.0571063	-0.160076	0.0732982	0.0243634	-0.1551	en_1
chr22:21753105-21753466	0.4397	0.537623	-0.126186	-0.0218543	0.0400307	-0.212258	-0.380088	0.292045	0.314213	0.0330908	-0.45119	en_2
chr22:21754432-21755565	0.771695	0.216175	0.274753	0.39847	0.575931	0.0519117	0.0216519	0.0894708	-0.000726035	0.220113	-0.113447	en_1
chr22:21762817-21763649	0.688866	0.331592	0.05242	0.222299	0.396777	-0.134984	-0.164878	0.0754704	0.139637	0.3326	-0.193762	en_1
chr22:21855340-21855564	0.558983	0.410557	0.0833225	0.127725	0.340197	-0.136808	-0.178709	-0.123029	0.173965	0.0321653	-0.385631	en_2
chr22:21860073-21860423	0.621328	0.349823	0.1538	0.269392	0.391573	-0.0434928	-0.13914	0.126758	0.106585	0.0780539	-0.294848	en_1
chr22:21861565-21861818	0.547604	0.0655981	0.261082	0.306325	0.493557	0.00938158	0.0278284	-0.144946	-0.105433	-0.0318718	-0.125482	en_1
chr22:21876709-21877140	0.595774	0.223672	0.281781	0.38637	0.532937	0.0387008	-0.00378618	-0.191171	0.0498798	-0.105909	-0.22395	en_1
chr22:21917088-21917531	0.262314	0.224901	-0.425542	-0.182624	-0.105988	-0.484267	-0.381178	0.332044	0.327714	0.617851	-0.011443	en_9
chr22:21919608-21920832	0.565843	0.562325	0.0296429	0.150056	0.305716	-0.156742	-0.287711	-0.0757972	0.19803	-0.0357924	-0.474823	en_2
chr22:21925753-21926152	0.0849763	0.566622	-0.435776	-0.354118	-0.30975	-0.409032	-0.535405	0.272277	0.457216	0.13081	-0.473185	en_9
chr22:21926798-21927841	0.661942	-0.0854543	0.482819	0.561909	0.700221	0.135159	0.252158	-0.27236	-0.202283	0.0276917	0.0831183	en_5
chr22:21936412-21936805	0.645357	-0.153412	0.535172	0.628594	0.700089	0.25313	0.301668	-0.10532	-0.26048	0.0715512	0.165732	en_5
chr22:21947051-21947538	0.591906	-0.147422	0.353725	0.509517	0.634474	0.0976877	0.300201	-0.101517	-0.0557079	0.340396	0.325946	en_4
chr22:21947648-21947901	0.550119	-0.122944	0.260796	0.381332	0.48223	0.0308324	0.199497	0.0604292	-0.0941188	0.428441	0.238258	en_1
chr22:21961743-21962423	0.25832	0.142045	-0.170614	-0.00135501	0.0595005	-0.215821	-0.163835	0.135897	0.315193	0.391069	0.0870889	unassigned
chr22:22323211-22323498	0.313328	0.303749	-0.245323	-0.129536	0.0270758	-0.452317	-0.300843	0.0787826	0.343725	0.221299	-0.211172	unassigned
chr22:23083286-23083601	0.187482	0.00365712	-0.187398	-0.046586	-0.0102216	-0.317099	-0.123218	0.13546	0.155644	0.404932	0.107672	unassigned
chr22:23085531-23086139	0.0838281	0.529111	-0.502288	-0.515322	-0.376926	-0.494774	-0.586176	0.200669	0.39949	0.110494	-0.534352	en_9
chr22:23098263-23099357	0.425382	0.539121	-0.183299	-0.164561	0.00669736	-0.284629	-0.493148	0.182487	0.315005	-0.0211532	-0.596091	en_2
chr22:23110604-23111355	0.54854	-0.0127408	0.26356	0.365013	0.432493	0.0646718	0.0609382	0.167895	-0.038882	0.135932	0.0406332	en_1
chr22:23128218-23128749	0.34932	-0.248792	0.106328	0.196555	0.280815	-0.080702	0.197321	-0.0171906	-0.0694964	0.436885	0.383067	en_11
chr22:23130710-23131129	0.295764	0.53848	-0.451434	-0.288372	-0.191362	-0.524785	-0.524428	0.369075	0.539558	0.398786	-0.358353	en_9
chr22:23156260-23156771	0.141393	-0.374465	0.168581	0.251819	0.283909	0.00448312	0.342392	-0.163968	-0.0887303	0.355772	0.569638	en_11
chr22:23166836-23167303	0.388319	0.557486	-0.154459	-0.188039	0.0425733	-0.289526	-0.420041	-0.00835745	0.328271	-0.0977957	-0.594692	en_2
chr22:23173810-23174363	0.64261	0.264366	0.0917835	0.204577	0.40267	-0.0970053	-0.124174	0.213272	0.152381	0.259878	-0.156748	en_1
chr22:23178484-23178763	0.6918	0.183043	0.141261	0.27042	0.469633	-0.0649484	-0.0560991	-0.0240125	0.0695663	0.260072	-0.107535	en_1
chr22:23182499-23182724	0.430699	-0.0335819	0.179056	0.241832	0.330025	0.140367	0.0603583	0.1662	-0.12415	0.207541	0.0522695	en_1
chr22:23193267-23194333	0.477286	-0.366004	0.323815	0.413249	0.555929	0.131631	0.349204	-0.0263987	-0.216986	0.429525	0.442034	en_11
chr22:23236661-23238161	0.580363	-0.136339	0.510346	0.502243	0.695392	0.220196	0.354217	-0.373141	-0.219123	0.0272979	0.12834	en_5
chr22:23257173-23257711	0.388205	-0.000490059	0.13392	0.129135	0.252116	0.0364579	-0.00383718	0.128567	-0.0787717	0.125704	-0.0227991	en_1
chr22:23258529-23258804	0.431771	0.349081	0.0511966	0.039275	0.14709	-0.154951	-0.230729	0.0387828	0.153972	-0.165795	-0.405562	en_2
chr22:23263966-23264326	0.27567	-0.429606	0.372579	0.349703	0.406432	0.251803	0.317719	0.0208053	-0.361318	-0.000892882	0.318891	en_4
chr22:23267960-23268992	0.481135	-0.0260823	0.307061	0.475284	0.571817	0.0385788	0.224197	-0.303703	0.0144867	0.247247	0.202681	en_4
chr22:23270467-23270943	0.515519	0.387899	0.0488807	0.0524344	0.179433	-0.151654	-0.245826	0.234275	0.0532147	0.0564126	-0.429866	en_2
chr22:23273874-23274535	0.545365	-0.135712	0.471241	0.648372	0.744389	0.205365	0.304152	-0.401847	-0.176439	0.0733786	0.214885	en_5
chr22:23278957-23279308	0.530578	-0.181072	0.520915	0.538491	0.66213	0.218971	0.306835	-0.311711	-0.258918	-0.0977736	0.0923031	en_5
chr22:23281670-23283062	0.655446	-0.220801	0.544137	0.638549	0.771011	0.253674	0.331702	-0.363499	-0.280166	0.0443453	0.188477	en_5
chr22:23289562-23290476	0.162905	-0.162166	-0.123056	0.0469853	0.0518224	-0.136328	-0.00695936	0.209707	0.109615	0.459001	0.315963	en_11
chr22:23383463-23383683	0.0752749	0.34696	-0.455245	-0.319865	-0.252891	-0.581065	-0.351361	0.14918	0.499946	0.405235	-0.115962	unassigned
chr22:23385887-23386598	0.484546	0.288566	-0.158823	-0.00483235	0.086844	-0.336211	-0.30666	0.302547	0.299082	0.314835	-0.198459	en_1
chr22:23401334-23401534	0.181836	0.275682	-0.371442	-0.16337	-0.111939	-0.472505	-0.33336	0.287256	0.387995	0.430232	-0.0584409	unassigned
chr22:23412243-23412507	0.25531	0.555267	-0.342099	-0.220371	-0.0760174	-0.51857	-0.428757	0.00436398	0.55233	0.181742	-0.417593	en_9
chr22:23521264-23522476	0.172626	0.128443	-0.453952	-0.246895	-0.205983	-0.480135	-0.34026	0.485846	0.283039	0.68075	0.0519659	en_9
chr22:23553528-23554292	0.403104	0.605023	-0.330177	-0.225371	-0.0301921	-0.476971	-0.44112	0.2011	0.541959	0.211308	-0.468095	en_2
chr22:23565565-23565813	0.0808951	0.471644	-0.340447	-0.364683	-0.305132	-0.434031	-0.488063	0.145273	0.379559	-0.0816025	-0.531493	en_2
chr22:23591142-23591431	0.650446	0.3085	-0.0100708	0.129769	0.305417	-0.277565	-0.197873	0.112715	0.237984	0.331857	-0.18494	en_1
chr22:23612865-23613603	0.644009	0.0764409	0.33441	0.466942	0.582238	0.0330996	0.0562061	-0.159526	-0.0419037	-0.0191539	-0.111686	en_1
chr22:23639910-23640113	0.122748	0.354468	-0.427566	-0.248071	-0.178492	-0.563521	-0.428983	0.128062	0.502863	0.23444	-0.223446	en_9
chr22:23641494-23641833	0.439985	0.380955	0.0763131	0.0765705	0.253837	-0.062858	-0.182595	0.0727492	0.171217	-0.130909	-0.37579	en_2
chr22:23649282-23649496	0.361949	0.376891	-0.211099	-0.174477	-0.00526435	-0.416958	-0.356742	0.0694518	0.290238	0.170845	-0.376672	en_2
chr22:23659846-23660045	0.0179054	-0.331004	0.0433339	0.152317	0.117809	0.0717492	0.254254	0.0740212	-0.128491	0.431393	0.498178	en_11
chr22:23670922-23671308	0.28005	0.549132	-0.135178	-0.127087	0.0029161	-0.205174	-0.463881	0.0299002	0.299313	-0.301695	-0.674554	en_2
chr22:23674248-23674657	0.236547	0.500261	-0.31712	-0.326553	-0.195357	-0.338369	-0.539207	0.298859	0.358043	0.036493	-0.560018	en_2
chr22:23677282-23678022	0.351233	0.602613	-0.274549	-0.152866	-0.029464	-0.358199	-0.507782	0.223814	0.469758	0.061822	-0.494197	en_2
chr22:23696308-23696735	0.158591	0.369112	-0.332021	-0.267201	-0.182358	-0.378485	-0.431969	0.194316	0.351541	0.160698	-0.341721	en_9
chr22:23743074-23743337	0.249723	-0.0272026	-0.019974	0.108296	0.137542	-0.20141	0.0995273	-0.160346	0.189876	0.268154	0.224362	en_11
chr22:23743347-23744160	0.0132422	-0.418137	0.187621	0.2728	0.277039	0.00347524	0.480579	-0.317385	-0.0776716	0.354936	0.660761	en_11
chr22:23753447-23753716	0.398915	0.173162	0.161379	0.151946	0.322124	-0.0159322	-0.0784305	-0.122927	-0.00163539	-0.114527	-0.262011	en_1
chr22:23763706-23763924	0.426593	0.0715068	0.0808787	0.149312	0.268282	-0.119646	-0.040461	0.167563	0.015645	0.189526	-0.0401523	en_1
chr22:23772981-23773483	0.226353	0.275744	-0.244437	-0.133187	-0.094578	-0.390664	-0.277454	0.278135	0.397903	0.310778	-0.110662	unassigned
chr22:23773682-23773891	0.137538	0.423158	-0.293702	-0.323741	-0.204987	-0.408801	-0.379547	0.17757	0.389573	0.135127	-0.377571	en_2
chr22:23804821-23805329	0.289126	0.705616	-0.479952	-0.37771	-0.236422	-0.575606	-0.625591	0.240017	0.57119	0.199962	-0.584079	en_9
chr22:23823394-23823967	-0.0384425	0.0149523	-0.259642	-0.158267	-0.139775	-0.127633	-0.0738981	0.34987	0.166015	0.373415	0.198041	unassigned
chr22:23825270-23825604	0.400939	0.569601	-0.106798	-0.15232	0.0324949	-0.246534	-0.399788	0.101903	0.291267	-0.12703	-0.614299	en_2
chr22:23849012-23849992	0.609706	0.274303	0.0120562	0.0809277	0.269071	-0.239197	-0.181789	0.163096	0.178303	0.265512	-0.182357	en_2
chr22:23858928-23859391	0.376319	0.351303	-0.0668018	-0.0939516	0.0847965	-0.190091	-0.257568	0.150655	0.134123	0.0898109	-0.332486	en_2
chr22:23881242-23881581	0.14449	-0.158407	-0.0433416	0.0708978	0.130674	-0.119343	0.0454648	0.135069	0.011716	0.412112	0.282034	en_11
chr22:23888835-23889168	0.209744	0.0483784	-0.342899	-0.244489	-0.151643	-0.396791	-0.21295	0.388308	0.267077	0.567175	0.105703	en_10
chr22:23913610-23914378	0.335325	0.250559	-0.3874	-0.223687	-0.0524945	-0.484803	-0.310788	0.2568	0.283317	0.619414	-0.0455413	en_9
chr22:23956401-23956927	0.54605	0.256434	-0.0617412	0.134862	0.233335	-0.269083	-0.197798	0.231087	0.299253	0.426033	-0.088539	en_1
chr22:23984511-23984778	0.338962	0.0766388	0.252388	0.305166	0.402118	0.0655101	0.135128	-0.145429	-0.0095438	0.203367	0.0147342	en_4
chr22:24104977-24105427	0.261688	0.121283	-0.253557	-0.106147	0.00436319	-0.33321	-0.188828	0.266921	0.225619	0.524176	0.0254498	unassigned
chr22:24107149-24108304	0.321102	-0.479015	0.249598	0.383846	0.447707	0.0646175	0.41733	-0.162237	-0.211912	0.478386	0.644882	en_11
chr22:24133303-24134850	0.691099	0.212676	0.182086	0.33233	0.493057	-0.0479592	-0.073968	0.0522711	0.0386512	0.214029	-0.149071	en_1
chr22:24139851-24140854	0.0726662	-0.296606	-0.107634	0.0284952	-0.00618881	-0.0772484	0.110455	0.255065	-0.0983189	0.619226	0.463529	en_11
chr22:24146851-24147491	0.313924	-0.592695	0.531759	0.533565	0.631632	0.32487	0.630506	-0.204403	-0.469935	0.288181	0.695789	en_11
chr22:24157697-24158437	0.37607	-0.397584	0.547159	0.603512	0.722722	0.244151	0.579921	-0.502973	-0.29982	0.205762	0.507805	en_4
chr22:24169794-24170677	0.110354	0.406503	-0.51902	-0.442647	-0.385693	-0.528065	-0.515304	0.489855	0.401527	0.400792	-0.289735	en_9
chr22:24175211-24175502	0.238278	0.0481985	-0.104625	-0.0576284	-0.0143688	-0.161504	-0.133707	0.246577	-0.00678488	0.315187	-0.00135813	unassigned
chr22:24179078-24179413	0.374871	-0.210916	0.381778	0.397062	0.515001	0.146555	0.263318	-0.114787	-0.231252	-0.00520263	0.184603	en_4
chr22:24189804-24190008	0.278272	0.489254	-0.18229	-0.204271	-0.0436697	-0.198303	-0.403831	0.164999	0.219593	-0.0739891	-0.519285	en_2
chr22:24262004-24262277	0.309539	0.458346	-0.121276	-0.154423	0.0153993	-0.26722	-0.256401	0.00941308	0.287211	0.0424934	-0.372383	en_2
chr22:24274769-24274968	0.378943	0.192314	-0.0832113	0.0550587	0.121445	-0.124322	-0.200881	0.37395	0.179995	0.283582	-0.0813923	en_1
chr22:24400078-24400360	0.399276	-0.323234	0.401677	0.545924	0.619602	0.177571	0.420906	-0.15422	-0.199968	0.270722	0.48822	en_11
chr22:24402376-24402771	0.210268	0.238019	-0.394674	-0.197386	-0.138349	-0.422874	-0.283417	0.255341	0.327335	0.641326	0.0302865	en_9
chr22:24412424-24412801	0.347299	0.511103	-0.254686	-0.200907	-0.0638011	-0.239003	-0.446378	0.231028	0.326268	0.100004	-0.480047	en_2
chr22:24427330-24427822	0.282535	0.325146	0.106	0.139068	0.192481	-0.0941475	-0.0905126	-0.239239	0.129532	-0.125965	-0.27126	en_2
chr22:24444110-24444997	0.404035	0.513165	-0.0942932	0.0504248	0.0545667	-0.250177	-0.298862	0.0551519	0.286033	0.0217784	-0.371498	en_2
chr22:24445346-24445879	0.402705	0.479841	-0.00183381	0.0732823	0.134642	-0.171746	-0.281584	-0.00391482	0.22333	-0.130377	-0.457523	en_2
chr22:24446232-24446581	0.484322	0.430524	0.113763	0.154892	0.325678	-0.144267	-0.189667	-0.28033	0.186056	-0.161535	-0.460693	en_2
chr22:24492259-24492781	0.468859	0.225825	0.282109	0.331516	0.44834	0.0144756	0.0287055	-0.290322	0.0350704	-0.212082	-0.239335	en_1
chr22:24498887-24499432	0.236859	0.53785	-0.221126	-0.205154	-0.124592	-0.300356	-0.36256	0.0375955	0.320942	-0.0198283	-0.437447	en_2
chr22:24501167-24501796	0.309396	0.599845	-0.210422	-0.255853	-0.0481363	-0.241323	-0.490504	0.069637	0.276539	-0.134948	-0.691967	en_2
chr22:24518830-24519680	0.471622	0.362519	-0.0776973	0.0264299	0.235132	-0.265813	-0.19355	-0.0942587	0.338517	0.182865	-0.232456	en_1
chr22:24521735-24522210	0.557042	0.496294	-0.0433473	0.0477059	0.190757	-0.137419	-0.349992	0.249814	0.152347	0.0736678	-0.466947	en_2
chr22:24525466-24525757	0.504565	0.332224	-0.00907357	0.0370672	0.176822	-0.137995	-0.258814	0.166917	0.062959	0.0618901	-0.343244	en_2
chr22:24547050-24547325	0.244553	0.49635	-0.208514	-0.133159	-0.0487714	-0.255442	-0.387232	0.0102811	0.373491	0.00779013	-0.441215	en_2
chr22:24564303-24564691	0.345015	0.598434	-0.354699	-0.313301	-0.126788	-0.354231	-0.537492	0.34864	0.408944	0.180711	-0.55115	en_2
chr22:24583869-24584167	0.182764	0.57903	-0.540356	-0.413231	-0.269119	-0.553136	-0.572882	0.335946	0.575904	0.403408	-0.397459	en_9
chr22:24601723-24601953	0.201473	0.490445	-0.165974	-0.103256	0.0291014	-0.228077	-0.299842	-0.0345939	0.328126	-0.0349767	-0.408005	en_2
chr22:24607630-24607928	0.290174	0.4209	-0.255073	-0.154098	-0.108223	-0.362889	-0.344266	0.15877	0.384295	0.134053	-0.294658	en_2
chr22:24631174-24631373	0.257386	0.542526	-0.477584	-0.291523	-0.206295	-0.578796	-0.563867	0.353515	0.499755	0.323995	-0.396848	en_9
chr22:24807105-24807667	0.661935	0.346614	0.157534	0.299254	0.430753	-0.0936912	-0.12699	0.122545	0.101032	0.146781	-0.258721	en_1
chr22:24810218-24810915	0.586104	0.182973	0.31901	0.420816	0.485397	0.0816888	0.0576573	0.0472602	-0.0026017	0.145813	-0.129713	en_1
chr22:24811040-24811295	0.380067	-0.102585	0.312336	0.408952	0.430616	0.118497	0.292306	-0.165005	-0.0763195	0.172516	0.245486	en_4
chr22:24813085-24813324	0.224375	0.519485	-0.383195	-0.178276	-0.154102	-0.379573	-0.511267	0.388814	0.528815	0.34089	-0.331869	en_9
chr22:24816633-24817488	0.0894178	0.559069	-0.660183	-0.479555	-0.386486	-0.549265	-0.669385	0.542222	0.641193	0.441779	-0.393126	en_9
chr22:25048106-25049107	0.350365	-0.18751	0.091581	0.231487	0.305446	-0.0610958	0.209261	0.0542421	-0.0294483	0.622693	0.425221	en_11
chr22:25057137-25057621	0.449213	0.160958	-0.0795058	0.104522	0.156562	-0.18207	-0.125912	0.276037	0.221255	0.48958	0.0432966	unassigned
chr22:25058112-25058414	0.554385	0.0571804	0.171564	0.328689	0.43517	0.00334622	0.0691569	0.0447368	0.0435043	0.272665	0.0792856	en_1
chr22:25060451-25061127	0.242468	0.305396	-0.460253	-0.222983	-0.145382	-0.483214	-0.344376	0.361622	0.403788	0.743442	-0.0097958	en_9
chr22:25067562-25068375	0.242023	0.679846	-0.612096	-0.439996	-0.34233	-0.568887	-0.677464	0.416809	0.632239	0.404372	-0.48795	en_9
chr22:25085133-25085818	0.594574	-0.241906	0.616255	0.650466	0.804208	0.282372	0.425034	-0.304692	-0.329711	-0.000308784	0.223562	en_5
chr22:25091520-25091874	0.549702	0.0149403	0.327998	0.441524	0.575142	0.153582	0.224669	-0.0440194	-0.0539728	0.254565	0.143117	en_1
chr22:25092125-25092446	0.64245	0.324835	0.204057	0.278589	0.488381	-0.0414606	-0.0629175	-0.0828534	0.164619	0.0354437	-0.253523	en_1
chr22:25095811-25096381	0.150525	0.0511172	-0.236685	-0.0704792	-0.0678891	-0.18111	-0.0888907	0.28156	0.109448	0.644375	0.215305	en_10
chr22:25098417-25099281	0.556752	0.166536	0.255298	0.470527	0.536537	-0.0412428	0.00845457	-0.246523	0.0913641	0.0323747	-0.0836919	en_4
chr22:25102650-25103010	0.394413	0.566725	-0.149642	-0.127624	0.0104639	-0.234456	-0.455483	0.0985936	0.312989	-0.148345	-0.623978	en_2
chr22:25105523-25105793	0.141241	-0.074563	-0.150766	-0.0485975	0.0341967	-0.166597	0.0285939	0.160012	0.0279047	0.556777	0.268816	en_11
chr22:25110660-25111592	0.578111	0.47822	-0.0921293	-0.0321399	0.206909	-0.161537	-0.328314	0.214463	0.224627	0.239739	-0.425199	en_2
chr22:25113349-25113780	0.296134	0.496684	-0.256033	-0.23024	-0.08609	-0.251366	-0.406129	0.393583	0.255254	0.229747	-0.407891	en_2
chr22:25117004-25117740	0.1503	-0.489163	0.159462	0.362009	0.304685	-0.0267603	0.429271	-0.0752148	-0.141685	0.563829	0.749315	en_11
chr22:25120222-25120541	0.0656255	0.320437	-0.516001	-0.381138	-0.297641	-0.442247	-0.460714	0.38191	0.392559	0.415842	-0.181043	en_9
chr22:25122538-25122742	0.292294	0.448715	-0.403352	-0.259359	-0.158526	-0.455716	-0.470796	0.345107	0.511531	0.29717	-0.337146	en_2
chr22:25128589-25129078	0.500614	0.0511659	0.252651	0.365513	0.399982	0.137169	0.0969142	0.124669	-0.128548	0.178398	0.0299392	en_1
chr22:25130236-25130917	0.602889	0.370423	0.0722357	0.167894	0.338791	-0.128791	-0.203766	-0.0447046	0.0866359	0.053987	-0.365553	en_1
chr22:25192289-25192830	0.206617	-0.417102	0.360911	0.431079	0.436762	0.216772	0.477417	-0.113922	-0.310419	0.346328	0.565534	en_11
chr22:25202396-25202840	0.351018	0.275608	-0.187469	0.0106108	0.0338062	-0.185748	-0.197699	0.345525	0.277569	0.551956	-0.0157299	unassigned
chr22:25235777-25236219	0.366154	0.393293	-0.327731	-0.184932	-0.0500469	-0.356242	-0.395727	0.348344	0.314915	0.364317	-0.295728	unassigned
chr22:25421427-25421746	0.0908242	0.246998	-0.3295	-0.143679	-0.185145	-0.466215	-0.339426	0.284781	0.332276	0.297821	-0.0971953	unassigned
chr22:25447130-25447616	0.0583173	0.330701	-0.409655	-0.297357	-0.243053	-0.430803	-0.32067	0.2291	0.43945	0.459833	-0.0836897	en_9
chr22:25462386-25462997	0.61041	-0.120793	0.164608	0.3593	0.451326	-0.0700383	0.123523	0.0848195	-0.0557415	0.518676	0.275474	en_1
chr22:25478243-25479171	0.152087	-0.504408	0.20546	0.312901	0.315872	0.0393139	0.449467	-0.189709	-0.185197	0.449625	0.685854	en_11
chr22:25482861-25483505	0.247882	0.537099	-0.478179	-0.321506	-0.197262	-0.513826	-0.496709	0.283612	0.516522	0.434629	-0.321199	en_9
chr22:25488451-25488787	-0.0197543	0.36646	-0.35572	-0.240197	-0.253054	-0.250489	-0.287451	0.185712	0.455721	0.260914	-0.150515	en_9
chr22:25490941-25491211	0.383789	0.16094	0.180141	0.276057	0.372787	0.0453815	-0.029626	-0.129674	0.145234	-0.16029	-0.185163	en_1
chr22:25494730-25494964	0.0476718	0.231817	-0.313978	-0.238675	-0.219486	-0.297026	-0.252483	0.270316	0.26033	0.390152	-0.0656469	en_9
chr22:25547489-25548031	0.369194	0.322079	-0.120113	0.107722	0.0973634	-0.330837	-0.314968	0.0710131	0.260891	0.0732447	-0.260945	en_2
chr22:26109587-26110456	0.407903	-0.0693144	0.598697	0.642028	0.63339	0.371602	0.361302	-0.377218	-0.304424	-0.247825	0.0548904	en_5
chr22:26168200-26168820	0.219355	-0.283832	0.0647635	0.186126	0.233735	-0.0657637	0.252319	-0.0771831	-0.138472	0.529418	0.462379	en_11
chr22:26170885-26171131	0.213273	0.122312	-0.377752	-0.128373	-0.0894381	-0.339008	-0.19952	0.314816	0.318118	0.715855	0.17027	en_10
chr22:26174170-26174813	0.219511	0.0203361	-0.273366	-0.0829783	-0.0683651	-0.31513	-0.113287	0.295729	0.145508	0.715797	0.20991	en_10
chr22:26177406-26177698	0.192266	0.578579	-0.455431	-0.41992	-0.254021	-0.524589	-0.57836	0.19321	0.43144	0.123889	-0.570836	en_9
chr22:26197491-26198004	0.542741	0.406053	-0.000117775	0.17077	0.261974	-0.150585	-0.256886	0.194023	0.093706	0.150911	-0.311716	en_1
chr22:26416115-26417200	0.462274	-0.0733016	0.280013	0.38192	0.431924	0.0397225	0.117636	-0.105475	-0.123988	0.087032	0.115025	en_1
chr22:26429995-26430683	0.612743	0.396377	0.040068	0.0652942	0.248174	-0.118771	-0.248975	0.107299	0.135467	0.120402	-0.419885	en_2
chr22:26462461-26464031	0.402446	0.190749	-0.072602	0.0651901	0.147543	-0.192604	-0.153241	0.366479	0.138518	0.466213	-0.0350831	en_1
chr22:26486464-26486756	0.513566	0.295472	0.0771009	0.160912	0.245679	-0.0299484	-0.187008	0.171949	0.119093	0.0330171	-0.286452	en_1
chr22:26493401-26494031	0.47534	0.609251	-0.26401	-0.150731	0.015776	-0.329914	-0.540631	0.34093	0.362386	0.112634	-0.566191	en_2
chr22:26502761-26503006	0.335162	0.405711	-0.369797	-0.268246	-0.158949	-0.474695	-0.418858	0.283202	0.431803	0.38798	-0.270477	en_9
chr22:26515534-26516421	0.194377	-0.229534	0.11973	0.225765	0.282164	0.0215703	0.328109	-0.0527596	-0.114048	0.516022	0.477811	en_11
chr22:26522583-26522835	0.0653195	-0.495775	0.167754	0.268847	0.186991	0.0239807	0.37457	0.0133272	-0.153155	0.411396	0.636748	en_11
chr22:26527746-26528512	0.162873	0.749783	-0.603606	-0.510432	-0.378389	-0.574694	-0.69632	0.326851	0.620013	0.268018	-0.64511	en_9
chr22:26610288-26610783	0.0932978	-0.444982	0.22041	0.343904	0.252658	0.102897	0.449852	-0.0868905	-0.207946	0.466	0.673486	en_11
chr22:26641900-26642519	0.497736	-0.136759	0.370694	0.338276	0.455871	0.110895	0.163976	-0.0879775	-0.210184	-0.0488951	0.0266489	en_1
chr22:26647587-26648460	-0.0410505	-0.327814	-0.03783	0.00419862	-0.00836648	0.0054981	0.217318	0.245022	-0.036879	0.47802	0.528516	en_11
chr22:26658222-26658430	0.294151	0.426982	-0.208738	-0.185857	0.0200644	-0.276386	-0.280424	0.186105	0.39092	0.293226	-0.276964	en_2
chr22:26658543-26659251	0.486359	0.221826	0.188949	0.282506	0.404498	0.0456357	0.00758677	0.0668167	0.0590595	0.209134	-0.0999136	en_1
chr22:26661283-26661548	0.508479	0.427821	-0.0164014	0.136821	0.250035	-0.0987856	-0.241269	0.324264	0.252687	0.22758	-0.269241	en_1
chr22:26665489-26665778	0.194018	0.106652	-0.215683	-0.0324324	-0.0173836	-0.22037	-0.0850968	0.243791	0.264661	0.629546	0.191582	en_10
chr22:26679046-26679386	0.365481	0.117583	-0.155195	0.161365	0.210553	-0.167795	-0.104813	0.286834	0.25711	0.603104	0.213769	en_10
chr22:26890951-26891249	0.557028	0.458725	-0.0989373	-0.0482683	0.177031	-0.319156	-0.351952	0.0207191	0.269447	0.0556988	-0.469465	en_2
chr22:26892462-26892769	0.286425	0.467803	-0.18114	-0.18075	0.00912811	-0.311369	-0.35013	0.0152114	0.218301	-0.0230448	-0.488312	en_2
chr22:26893068-26893949	0.417399	0.499386	0.0910256	0.0931868	0.235362	-0.0623575	-0.246149	-0.140964	0.203816	-0.259662	-0.552925	en_2
chr22:26901162-26901533	0.223594	0.397111	-0.308558	-0.241411	-0.160971	-0.455504	-0.398161	0.299522	0.330211	0.271635	-0.302044	en_9
chr22:26907379-26907812	0.420099	-0.289241	0.396555	0.331964	0.507266	0.161187	0.354358	-0.12832	-0.31058	0.129457	0.252184	en_4
chr22:26912414-26913418	0.398724	0.666913	-0.265367	-0.313707	-0.0674315	-0.381421	-0.552252	0.114794	0.318717	-0.0596976	-0.756139	en_2
chr22:26918234-26918818	0.630313	0.49045	0.0262913	0.0892132	0.296998	-0.240829	-0.268101	0.0993619	0.216205	0.0369292	-0.465424	en_1
chr22:26921734-26922221	0.290482	0.733842	-0.492584	-0.305189	-0.18942	-0.538769	-0.64605	0.28962	0.578822	0.279008	-0.596367	en_9
chr22:26931489-26932043	-0.0193048	-0.575021	0.172661	0.282155	0.206503	0.0288547	0.46548	-0.12426	-0.206175	0.373121	0.737401	en_11
chr22:27050798-27051150	0.243203	-0.480882	0.465691	0.364391	0.431964	0.292534	0.456253	-0.0759042	-0.43772	0.00600062	0.389387	en_4
chr22:27063874-27064212	0.394728	0.640144	-0.246017	-0.260982	-0.0232612	-0.385708	-0.554557	0.110288	0.342385	-0.0888688	-0.741934	en_2
chr22:27086072-27087000	0.343903	-0.420285	0.528033	0.553553	0.599224	0.333696	0.547092	-0.123323	-0.416208	0.195389	0.491644	en_4
chr22:27090380-27091348	0.407844	-0.161982	0.362307	0.410324	0.490349	0.104212	0.19804	-0.145485	-0.197329	-0.0525158	0.127901	en_1
chr22:27100445-27101281	0.36307	0.599427	-0.169339	-0.120141	-0.0276427	-0.281501	-0.490145	0.293453	0.308662	-0.119283	-0.635013	en_2
chr22:27202583-27203002	0.485357	0.264859	0.197881	0.259783	0.364032	0.00377744	-0.0793159	-0.145424	0.097374	-0.146162	-0.297899	en_1
chr22:27220167-27220848	0.60024	-0.123703	0.503777	0.617361	0.713447	0.173126	0.322222	-0.370427	-0.161727	0.00243864	0.155347	en_5
chr22:27223670-27224122	0.465176	0.409393	0.0258599	-0.0144354	0.184438	-0.144926	-0.208468	0.0423744	0.2865	-0.0741553	-0.397335	en_2
chr22:27231273-27231625	0.511681	0.537403	0.0234158	0.0808626	0.221375	-0.154092	-0.277246	-0.00942295	0.249052	-0.0608078	-0.491209	en_2
chr22:27296171-27296943	0.514887	-0.243385	0.668989	0.690502	0.778331	0.389763	0.476768	-0.306999	-0.348768	-0.0997202	0.234748	en_5
chr22:27311833-27312580	0.421835	0.549173	-0.0849887	-0.0775122	0.142568	-0.216097	-0.384576	0.00921682	0.248038	-0.105497	-0.579828	en_2
chr22:27767904-27768688	0.408653	0.663364	-0.250034	-0.0841041	-0.0173679	-0.427312	-0.448935	0.212024	0.481775	0.149249	-0.482146	en_2
chr22:27778320-27778722	0.568104	0.150445	0.34316	0.391815	0.506046	0.0605863	0.118804	-0.180812	-0.074368	-0.0637899	-0.0991339	en_1
chr22:27786360-27786593	0.399099	0.320597	-0.0217227	-0.0110969	0.170214	-0.198967	-0.255134	0.0181056	0.0601506	-0.0601632	-0.383146	en_2
chr22:27790690-27791329	0.458789	0.37473	0.0324105	-0.0423233	0.215772	-0.167441	-0.215464	-0.00669926	0.037711	0.00149379	-0.444598	en_2
chr22:27800502-27801384	0.427646	0.400595	0.0443835	0.0879101	0.18831	-0.0922401	-0.252424	0.162214	0.0361786	0.00278147	-0.404544	en_2
chr22:27804608-27805147	0.646005	-0.0837175	0.419248	0.450038	0.616628	0.176532	0.208971	-0.130088	-0.276863	0.0757883	0.0625341	en_1
chr22:27810614-27811307	0.260316	0.560712	-0.293828	-0.279234	-0.0721717	-0.424311	-0.495827	-0.0257597	0.435798	-0.0452348	-0.560408	en_2
chr22:28681011-28681411	0.225312	-0.37086	0.191511	0.384187	0.339616	-0.016599	0.324328	-0.103203	-0.146429	0.383142	0.542774	en_11
chr22:28760150-28760757	0.544573	0.582023	0.0794088	0.15303	0.314054	-0.118584	-0.261575	-0.0878809	0.261416	-0.142913	-0.537643	en_2
chr22:28799327-28799625	0.133629	0.00358718	-0.0431049	0.0364798	0.0330794	-0.0852585	-0.00533538	0.211243	0.0857422	0.30791	0.105567	unassigned
chr22:28873658-28873949	0.142805	0.0750676	-0.191092	-0.203922	-0.0872385	-0.310702	-0.0645478	0.117304	0.19476	0.438376	0.0595685	unassigned
chr22:28878542-28878801	0.576241	0.0727168	0.379267	0.427078	0.552352	0.155672	0.104091	-0.175303	-0.244587	-0.0454044	-0.114148	en_1
chr22:28894164-28895154	0.456034	0.443519	-0.0811056	-0.021298	0.163064	-0.169468	-0.384082	0.0367974	0.277336	-0.14778	-0.513768	en_2
chr22:28976615-28976930	0.652905	0.0526523	0.417419	0.487694	0.605186	0.152699	0.192667	-0.0581154	-0.111533	0.152014	0.00857929	en_1
chr22:28977582-28977884	0.43197	0.527664	-0.123827	-0.0633963	0.0259255	-0.143932	-0.361004	0.314001	0.242474	0.156206	-0.464401	en_2
chr22:28978161-28978519	0.413902	-0.17115	0.429587	0.434686	0.521817	0.246752	0.291001	-0.183182	-0.236564	0.012119	0.140196	en_4
chr22:28988875-28990160	0.521038	-0.250953	0.653616	0.668557	0.856382	0.363891	0.494972	-0.44826	-0.376429	0.00581161	0.262314	en_5
chr22:28995536-28995860	0.534875	0.493751	0.0832895	0.102158	0.257093	-0.120137	-0.210318	0.0212274	0.257449	-0.0488613	-0.4396	en_2
chr22:29004342-29005386	0.399329	0.633114	-0.244333	-0.209748	-0.0479589	-0.291926	-0.56687	0.277217	0.321492	-0.0118519	-0.688575	en_2
chr22:29014339-29015339	0.388826	0.706579	-0.284546	-0.228958	-0.115381	-0.43267	-0.530426	0.150798	0.449814	0.0402866	-0.65214	en_2
chr22:29040704-29041104	0.595366	0.116805	0.221649	0.330228	0.464803	0.0798472	0.0852856	0.11355	-0.0421028	0.282994	0.0262583	en_1
chr22:29062653-29062852	0.158278	-0.0128594	0.134529	0.108147	0.126557	0.061483	0.00527213	0.0153822	-0.0650272	-0.0473489	-0.0652893	unassigned
chr22:29073853-29074188	0.317597	0.305446	0.0799757	-0.00247437	0.0865448	-0.0165406	-0.206631	0.0460926	0.0893011	-0.200059	-0.430089	en_2
chr22:29079580-29079830	0.578868	0.566738	-0.0683887	-0.00835505	0.218981	-0.257928	-0.344564	0.0435966	0.293587	0.102591	-0.505265	en_2
chr22:29093098-29094019	0.471756	0.605747	-0.153946	-0.0333245	0.113941	-0.246115	-0.453513	0.113228	0.2626	0.00270072	-0.594444	en_2
chr22:29194124-29194384	0.393715	0.420708	0.0306401	-0.00366597	0.147285	-0.134602	-0.207859	0.0551442	0.164616	-0.138116	-0.453494	en_2
chr22:29195881-29196163	0.174394	0.543492	-0.281923	-0.275727	-0.132442	-0.407595	-0.395132	-0.09081	0.445237	-0.0471081	-0.501594	en_2
chr22:29212659-29213173	0.179174	-0.478681	0.199646	0.374969	0.326475	0.0668379	0.453145	-0.0617908	-0.193487	0.486191	0.717299	en_11
chr22:29245009-29245264	0.286214	0.557465	-0.351808	-0.320969	-0.116577	-0.444647	-0.458013	0.166641	0.507032	0.157508	-0.464929	en_2
chr22:29245402-29246075	0.407736	0.424497	-0.10505	0.00571455	0.0943732	-0.290404	-0.264354	0.140908	0.319077	0.200739	-0.25928	en_2
chr22:29291052-29291488	0.461072	0.488016	-0.175444	-0.0686476	0.140345	-0.226997	-0.363524	0.213416	0.358589	0.272984	-0.358568	en_2
chr22:29301132-29301616	0.397263	0.452503	-0.277435	-0.124714	0.0363811	-0.255369	-0.416041	0.389773	0.392468	0.399879	-0.320833	en_2
chr22:29310927-29311348	0.0617157	-0.454034	0.131428	0.274561	0.271368	-0.0186704	0.423839	-0.23688	-0.0902183	0.485997	0.681422	en_11
chr22:29312424-29312648	0.159718	0.153426	-0.256239	-0.0557003	0.0129971	-0.302363	-0.158525	0.105788	0.427334	0.392019	0.0739709	unassigned
chr22:29314706-29314954	0.443264	-0.067204	0.203698	0.303268	0.420308	-0.010121	0.14125	-0.0822852	0.034442	0.203858	0.160883	en_1
chr22:29325436-29325635	0.179302	-0.289937	0.0659438	0.177843	0.15	-0.0455536	0.189404	0.0990884	-0.00460771	0.472452	0.435937	en_11
chr22:29328389-29329835	0.546231	-0.0659321	0.38733	0.512838	0.643541	0.0779521	0.221659	-0.315457	-0.0522805	0.152747	0.143576	en_5
chr22:29334597-29335135	0.415872	0.447714	-0.138226	-0.0619116	0.0714665	-0.294856	-0.319875	0.110179	0.33457	0.172556	-0.356924	en_2
chr22:29338197-29338830	0.657394	-0.107299	0.598649	0.704667	0.809581	0.299253	0.351604	-0.259838	-0.300465	0.0189547	0.157514	en_5
chr22:29343010-29343768	0.359445	0.0105723	-0.0436539	0.047922	0.172211	-0.20032	-0.060158	0.205833	0.171419	0.433687	0.0992971	en_1
chr22:29352790-29353496	0.630562	0.463308	0.128283	0.24737	0.403054	-0.134223	-0.176225	-0.0290472	0.199494	0.0656541	-0.352688	en_2
chr22:29381698-29382288	0.56744	0.504857	0.0450149	0.143311	0.323215	-0.0908994	-0.279609	0.0870699	0.232223	0.0606132	-0.449904	en_2
chr22:29393261-29393631	0.524104	0.424595	0.094541	0.0879792	0.316242	-0.114953	-0.169214	-0.117281	0.184698	-0.0479837	-0.384662	en_2
chr22:29394895-29395718	0.593925	0.1252	0.152993	0.312485	0.423945	-0.0431027	-0.0191613	0.114603	0.12702	0.245286	-0.00466441	en_1
chr22:29469833-29471023	0.206738	-0.330235	0.131332	0.257821	0.303956	0.0468885	0.299419	-0.0454019	0.0191068	0.404425	0.527225	en_11
chr22:29471502-29471741	0.241234	0.468282	-0.443743	-0.360601	-0.194419	-0.446223	-0.453533	0.272058	0.432725	0.443035	-0.341935	en_9
chr22:29503693-29504397	0.245111	0.654194	-0.521372	-0.484673	-0.249219	-0.464714	-0.62402	0.418238	0.516465	0.290634	-0.576794	en_9
chr22:29528145-29528597	0.548052	0.100545	0.301901	0.454044	0.518664	0.0814876	0.0914495	-0.135548	-0.0126879	0.0581623	-0.00157379	en_1
chr22:29553244-29554328	0.632161	0.00769835	0.12756	0.326689	0.475408	-0.0969736	0.0889221	0.0621812	0.067527	0.629893	0.189218	en_1
chr22:29617916-29618588	0.696019	0.300411	0.209792	0.339071	0.514781	0.00351837	-0.0841463	-0.0138445	0.15496	0.0988498	-0.225684	en_1
chr22:29689795-29690213	0.556451	0.242884	-0.073065	0.0548203	0.201256	-0.179007	-0.245193	0.224983	0.129822	0.355469	-0.207109	en_1
chr22:29693540-29694216	0.49173	0.1986	0.113417	0.238945	0.314275	0.0121109	-0.142436	0.0593745	0.110544	-0.0494941	-0.213992	en_1
chr22:29700436-29700972	0.37613	-0.220722	0.115773	0.23356	0.341886	-0.126651	0.150215	-0.166104	-0.0209276	0.287378	0.270472	en_4
chr22:29701559-29701839	0.186937	0.534037	-0.362327	-0.198215	-0.145898	-0.403405	-0.418937	0.0653544	0.497303	0.198669	-0.332514	en_9
chr22:29701903-29702893	0.238268	0.714557	-0.487995	-0.428734	-0.272326	-0.435005	-0.635513	0.271554	0.507996	0.141354	-0.617465	en_9
chr22:29710883-29711642	0.168832	0.443499	-0.245381	-0.284775	-0.103802	-0.291718	-0.37463	-0.019657	0.411379	-0.0960362	-0.4277	en_2
chr22:29733594-29734159	0.279307	0.619584	-0.286879	-0.278896	-0.102913	-0.275194	-0.507165	0.294525	0.384474	-0.000718446	-0.598999	en_2
chr22:29734534-29735173	0.440268	0.40029	0.0832454	0.0799046	0.214222	-0.116206	-0.208181	-0.0261705	0.111115	-0.136315	-0.424539	en_2
chr22:29772254-29772748	0.199872	-0.0393197	-0.123462	-0.00362158	0.0423017	-0.170863	0.0706189	0.0467608	0.128306	0.556618	0.291408	en_11
chr22:29773136-29773799	0.378031	0.151394	0.129494	0.208505	0.270411	-0.0645305	0.026247	-0.168177	0.0740433	0.0407714	-0.012004	en_1
chr22:29780638-29781656	0.486282	-0.383303	0.517021	0.539459	0.679189	0.269962	0.486949	-0.199532	-0.364185	0.237556	0.451082	en_4
chr22:29816270-29817079	0.208131	-0.460896	0.283654	0.416933	0.402792	0.119215	0.493264	-0.159599	-0.230525	0.438866	0.662601	en_11
chr22:29842747-29842955	0.482551	0.0561546	0.0798369	0.205159	0.259918	-0.0595206	-0.0942729	0.156171	-0.093918	0.182121	-0.0724043	en_1
chr22:29871629-29872374	0.446185	0.639342	-0.202653	-0.0636137	0.057362	-0.170021	-0.492055	0.185635	0.348619	0.0233785	-0.597116	en_2
chr22:29904820-29905062	0.185431	-0.456205	0.174273	0.330012	0.315522	0.0197684	0.414682	-0.0734361	-0.115605	0.500515	0.67025	en_11
chr22:30021849-30022369	-0.0040484	0.412955	-0.552993	-0.434198	-0.384491	-0.423488	-0.493407	0.41284	0.441756	0.381244	-0.259043	en_9
chr22:30029940-30030204	0.30816	0.622674	-0.334421	-0.138049	-0.117713	-0.448916	-0.480408	0.261979	0.498016	0.291245	-0.411818	en_9
chr22:30275700-30276050	0.282587	0.532735	-0.415864	-0.317326	-0.170095	-0.460811	-0.479171	0.237091	0.531922	0.292766	-0.397748	en_9
chr22:30277992-30278474	0.360841	0.253109	-0.122031	0.0649996	0.11115	-0.350909	-0.211965	-0.0535202	0.319408	0.215093	-0.136724	unassigned
chr22:30279080-30279693	0.227187	-0.069437	-0.0690136	0.126538	0.164605	-0.2541	0.0807585	-0.0255511	0.123983	0.47512	0.329327	en_11
chr22:30290329-30290717	0.258363	0.316771	-0.353083	-0.180338	-0.0681561	-0.403569	-0.395877	0.293416	0.359047	0.330757	-0.168077	unassigned
chr22:30290871-30291240	0.252704	0.575905	-0.572811	-0.465993	-0.26692	-0.568851	-0.593424	0.244328	0.54378	0.421382	-0.420547	en_9
chr22:30311835-30312168	0.275111	0.524993	-0.351939	-0.267991	-0.17186	-0.420998	-0.454975	0.340773	0.398499	0.231723	-0.406072	en_2
chr22:30325124-30325342	0.528345	0.179837	0.141682	0.268491	0.328148	-0.0668738	-0.018172	0.115984	0.0214354	0.238453	-0.0433801	en_1
chr22:30332493-30332775	0.271199	0.499097	-0.422114	-0.292731	-0.132633	-0.477934	-0.438446	0.223178	0.376548	0.425255	-0.316516	en_9
chr22:30333235-30333701	0.53175	-0.0418024	0.323357	0.384118	0.560099	0.102237	0.168178	-0.0859677	-0.126442	0.0956592	0.0575554	en_1
chr22:30348422-30349218	0.728148	0.0784263	0.396225	0.47632	0.621568	0.109206	0.153873	-0.135901	-0.122338	0.109795	-0.02088	en_1
chr22:30391128-30391454	0.607208	-0.0655306	0.245818	0.382237	0.520223	-0.00350508	0.125587	-0.0501629	-0.101674	0.357374	0.166166	en_1
chr22:30392551-30393103	0.19773	0.656089	-0.429091	-0.391582	-0.29677	-0.421627	-0.591027	0.305402	0.509208	0.102535	-0.586157	en_9
chr22:30401842-30402460	0.345408	-0.144606	-0.0592555	0.163651	0.248496	-0.259342	0.156565	-0.0225938	0.0760159	0.696305	0.435927	en_11
chr22:30411788-30412247	0.680955	0.1446	0.375161	0.460356	0.608531	0.0948919	0.105179	-0.0652596	-0.0907295	0.101543	-0.0826102	en_1
chr22:30412924-30413457	0.500549	0.574096	-0.063554	0.00321755	0.173667	-0.155652	-0.371465	0.0998916	0.242916	-0.00968947	-0.562444	en_2
chr22:30413638-30414699	0.507324	-0.313333	0.513714	0.636253	0.779279	0.135315	0.499991	-0.459847	-0.245513	0.277597	0.457543	en_4
chr22:30423275-30424858	0.687682	0.238042	0.181039	0.326711	0.53196	-0.062271	-0.060573	-0.14383	0.0187367	0.201055	-0.19067	en_1
chr22:30426379-30427009	0.665607	0.252583	0.036386	0.192705	0.402933	-0.144367	-0.118955	0.099368	0.159959	0.387768	-0.109729	en_1
chr22:30431158-30431479	0.202889	-0.135082	0.116885	0.206128	0.335744	-0.0107889	0.193938	-0.341476	0.0536597	0.226358	0.276034	en_11
chr22:30537475-30538258	0.537914	0.547617	0.113767	0.172862	0.339487	-0.0602024	-0.214874	-0.166663	0.248489	-0.166577	-0.53034	en_2
chr22:30564601-30565261	0.349733	0.549908	-0.218661	-0.233824	-0.0184629	-0.266662	-0.467499	0.170098	0.425888	-0.0457841	-0.571703	en_2
chr22:30572023-30572287	0.387043	0.45307	-0.0393963	-0.00405686	0.156964	-0.0351851	-0.27765	0.0756529	0.165415	-0.0718535	-0.422732	en_2
chr22:30572673-30573281	0.418992	0.488113	-0.138016	-0.0950446	0.11872	-0.148911	-0.456341	0.196591	0.222386	-0.116099	-0.568535	en_2
chr22:30573499-30574246	0.369456	0.556225	-0.259228	-0.199853	-0.0065132	-0.30818	-0.47519	0.188803	0.42107	0.0179437	-0.500961	en_2
chr22:30579113-30579357	0.251853	0.276736	0.192082	0.159192	0.223169	0.063001	-0.0493818	-0.153177	0.141351	-0.347605	-0.307257	en_2
chr22:30602117-30602394	0.574118	0.0699193	0.196708	0.295603	0.457569	-0.00391562	0.0419578	0.00833406	-0.00285648	0.163616	-0.00531987	en_1
chr22:30610297-30610849	0.148846	-0.396515	0.244115	0.394366	0.387945	0.0774074	0.489697	-0.286974	-0.12207	0.457896	0.665213	en_11
chr22:30643450-30643821	0.303705	0.259976	-0.367966	-0.125347	-0.0952622	-0.468939	-0.345912	0.235115	0.402934	0.484167	-0.0514979	unassigned
chr22:30643854-30644471	0.358775	-0.123715	-0.0271847	0.27167	0.223079	-0.222017	0.0619366	0.193266	0.0929758	0.577865	0.355774	en_11
chr22:30649380-30649846	0.385326	-0.079223	0.0814787	0.199688	0.205691	-0.105863	-0.0469513	0.210264	-0.0867199	0.125232	0.0673612	en_1
chr22:30681039-30681675	0.326429	-0.280812	0.132818	0.346918	0.412129	-0.0140651	0.290305	-0.16079	0.00508495	0.538964	0.53233	en_11
chr22:30681787-30682484	0.542444	0.368674	0.225093	0.293369	0.359154	0.043728	-0.10089	-0.008338	0.0761527	-0.134233	-0.346184	en_1
chr22:30695880-30696614	0.604789	0.0671861	0.239969	0.294595	0.42489	0.0979105	0.0429787	0.132914	-0.131519	0.285203	-0.0208143	en_1
chr22:30701769-30702331	0.659922	-0.225289	0.664966	0.758064	0.877783	0.347686	0.439794	-0.399402	-0.368548	0.0125184	0.222809	en_5
chr22:30705923-30706738	0.641459	-0.041862	0.412526	0.515101	0.624057	0.268528	0.200001	-0.0803269	-0.193303	0.14156	0.0540837	en_1
chr22:30868691-30869226	0.535334	0.111135	0.297311	0.302038	0.480654	0.0427698	0.0407612	-0.273268	-0.102134	-0.0576876	-0.178919	en_1
chr22:30876871-30877269	0.156648	0.30157	-0.431578	-0.254682	-0.182613	-0.41697	-0.30966	0.349302	0.418894	0.648115	-0.0174928	en_9
chr22:30884614-30885107	0.418637	0.146736	0.181185	0.104317	0.296344	-0.038704	-0.0410621	-0.0930703	-0.0379913	-0.0748344	-0.20937	en_1
chr22:30890496-30890976	0.402784	0.282713	-0.201637	-0.15275	0.0431292	-0.335057	-0.268535	0.220779	0.217653	0.362041	-0.196969	en_1
chr22:30891767-30892154	0.514747	0.427132	0.0487611	0.0687692	0.259796	-0.0920235	-0.239009	-0.0170428	0.142135	-0.0437151	-0.433685	en_2
chr22:30928290-30928776	0.505206	0.560148	-0.168715	-0.0736224	0.0908904	-0.242427	-0.398995	0.230108	0.407274	0.129052	-0.458526	en_2
chr22:30930077-30930276	0.539458	0.480627	-0.124624	-0.0385254	0.151952	-0.222276	-0.356704	0.105106	0.336606	0.0980232	-0.431351	en_2
chr22:30930330-30930566	0.411171	0.510483	-0.0412515	-0.0338112	0.111081	-0.198493	-0.333779	0.0495137	0.283533	-0.116777	-0.522628	en_2
chr22:30931896-30932323	0.481729	0.564638	-0.100558	-0.0203571	0.128263	-0.275877	-0.37653	0.124149	0.382709	0.0139043	-0.471529	en_2
chr22:31080844-31081379	0.427526	0.458637	0.0606368	0.0407512	0.173963	-0.106703	-0.240298	-0.0517133	0.186592	-0.232394	-0.505226	en_2
chr22:31084593-31085090	0.562847	-0.0754962	0.423068	0.499871	0.60791	0.21001	0.179253	-0.18802	-0.240098	-0.0555602	0.0404645	en_1
chr22:31087034-31087265	0.431857	0.148298	0.283745	0.281815	0.391318	0.0554188	0.0418466	-0.252955	-0.0254978	-0.23473	-0.217388	en_1
chr22:31107014-31108138	0.45652	0.0455892	-0.282268	-0.0359777	0.0899661	-0.464089	-0.171608	0.189185	0.366482	0.738899	0.183182	en_10
chr22:31149048-31149346	0.347498	0.0535002	-0.108236	0.0884853	0.119767	-0.216321	-0.0956113	0.106014	0.222056	0.356143	0.133297	unassigned
chr22:31193044-31193552	0.287546	-0.5252	0.378599	0.545156	0.541134	0.185598	0.520577	-0.219336	-0.328182	0.400084	0.669108	en_11
chr22:31194618-31195009	0.51952	0.364045	0.0834087	0.098216	0.235539	-0.110968	-0.179273	-0.117752	0.152681	-0.0988677	-0.393332	en_2
chr22:31196073-31196858	0.627639	0.570365	0.0302151	0.129696	0.283059	-0.191731	-0.336254	0.0493081	0.26431	-0.0729209	-0.553898	en_2
chr22:31207071-31207759	0.464748	0.44365	0.00217349	0.109698	0.211593	-0.106521	-0.3172	0.0694161	0.267509	-0.143135	-0.466136	en_2
chr22:31223931-31224373	0.322169	0.696432	-0.509889	-0.381394	-0.1934	-0.543867	-0.682511	0.266891	0.544875	0.234732	-0.606852	en_9
chr22:31228590-31228789	0.145613	0.579886	-0.547921	-0.499464	-0.283867	-0.502903	-0.551643	0.235258	0.547478	0.304018	-0.438593	en_9
chr22:31272645-31273350	0.365674	0.486476	-0.352541	-0.204725	-0.0470382	-0.349785	-0.429096	0.440865	0.428731	0.465194	-0.278937	en_9
chr22:31282265-31282464	0.170186	0.559281	-0.429277	-0.273693	-0.209951	-0.32037	-0.529984	0.385634	0.519403	0.208039	-0.398948	en_9
chr22:31290521-31291347	0.220017	0.387475	-0.572905	-0.327117	-0.234045	-0.576146	-0.433408	0.331508	0.496316	0.749487	-0.0653033	en_9
chr22:31328283-31328604	0.167549	0.584683	-0.383643	-0.306889	-0.22968	-0.422286	-0.507217	0.233483	0.520376	0.119628	-0.449606	en_9
chr22:31331950-31332953	0.487389	-0.304921	0.472602	0.492047	0.666772	0.177775	0.486135	-0.314214	-0.217351	0.237219	0.39216	en_4
chr22:31347278-31347802	0.553436	0.45296	0.055102	0.110883	0.286928	-0.0668034	-0.251338	0.0547232	0.162987	0.0103351	-0.440959	en_2
chr22:31350516-31350974	0.0947238	0.664489	-0.541437	-0.474353	-0.340666	-0.487299	-0.590649	0.303582	0.551654	0.224766	-0.541763	en_9
chr22:31561213-31561651	0.343515	0.343937	-0.174798	-0.0420386	0.0211222	-0.223822	-0.318438	0.311887	0.197272	0.350062	-0.208072	unassigned
chr22:31605783-31606584	0.199538	0.485772	-0.24163	-0.158196	-0.118751	-0.280137	-0.348995	0.278817	0.516432	0.0958118	-0.310884	en_2
chr22:31624061-31626817	0.534302	0.426842	-0.130993	-0.00700575	0.196424	-0.217409	-0.302733	0.345423	0.29198	0.400222	-0.281051	en_2
chr22:31633868-31634159	0.459578	0.32465	-0.0422237	0.111246	0.177926	-0.177607	-0.173046	0.300853	0.247537	0.438796	-0.134312	unassigned
chr22:31646510-31647021	0.539979	0.678111	-0.131659	-0.0435552	0.131638	-0.232791	-0.464351	0.305548	0.386415	0.0886371	-0.591376	en_2
chr22:31660840-31661238	0.498781	0.518828	0.0321561	0.0877133	0.259776	-0.115385	-0.249413	0.0942818	0.311923	0.0471271	-0.440692	en_2
chr22:31663405-31663611	0.23123	0.634048	-0.466374	-0.336579	-0.203321	-0.415285	-0.516128	0.311349	0.547022	0.364916	-0.379883	en_9
chr22:31676450-31677212	0.679235	0.333966	0.184397	0.289929	0.42179	-0.0466282	-0.0734139	0.109913	0.114833	0.249819	-0.217206	en_1
chr22:31679842-31680275	0.266282	-0.157979	0.037584	0.23519	0.264614	-0.155275	0.257149	-0.0489012	0.0840731	0.60555	0.483344	en_11
chr22:31857065-31857747	0.723768	0.14024	0.369077	0.49012	0.601474	0.106717	0.0663889	0.0131312	-0.0596799	0.145115	-0.110051	en_1
chr22:31926726-31927586	0.651543	0.0239452	0.476781	0.56268	0.731628	0.268317	0.272037	-0.159258	-0.148943	0.170752	0.0738788	en_1
chr22:31937418-31937806	0.116668	-0.291847	0.107799	0.300233	0.217497	-0.00992684	0.317065	0.0271775	-0.091824	0.537366	0.579068	en_11
chr22:31938156-31938755	0.366342	-0.413599	0.632729	0.665649	0.747043	0.393637	0.581501	-0.472508	-0.430804	0.049017	0.446081	en_4
chr22:31955016-31955443	0.120471	-0.0417782	-0.167064	0.117977	0.0350762	-0.151906	-0.0345324	0.307278	0.113144	0.573814	0.302133	en_11
chr22:31957041-31957307	0.490537	0.534493	-0.00132303	0.0118839	0.243124	-0.116173	-0.292871	-0.0249512	0.238074	-0.0790735	-0.510792	en_2
chr22:31963987-31964352	0.354808	0.451043	-0.0952046	0.0382567	0.0902802	-0.191693	-0.182322	0.134144	0.318778	0.358901	-0.17501	unassigned
chr22:32175533-32176375	0.125975	0.189001	-0.414272	-0.240711	-0.253341	-0.387328	-0.275227	0.451577	0.369125	0.555779	0.0524506	unassigned
chr22:32202409-32203121	-0.0685496	0.217216	-0.503741	-0.405608	-0.400982	-0.35894	-0.34075	0.437729	0.323099	0.442544	-0.0463124	en_8
chr22:32469480-32470219	0.306345	-0.111148	0.139932	0.316612	0.377047	-0.029545	0.212036	-0.193832	0.00818522	0.441617	0.327687	en_11
chr22:32615901-32616134	0.114131	0.362843	-0.35007	-0.290142	-0.209102	-0.404766	-0.442981	0.0701293	0.320483	0.0845648	-0.375922	unassigned
chr22:32624243-32624578	0.210408	0.480305	-0.378324	-0.286577	-0.197935	-0.451957	-0.478904	0.162516	0.428436	0.20017	-0.415379	en_9
chr22:32636882-32637312	0.560035	0.315605	-0.0378294	0.122981	0.264111	-0.230826	-0.228491	0.0255214	0.277767	0.219578	-0.230918	en_1
chr22:32794866-32795099	-0.00637039	0.60186	-0.457609	-0.359354	-0.312392	-0.392656	-0.543193	0.129101	0.487517	0.0497083	-0.486006	en_9
chr22:32796981-32797302	0.161197	0.577655	-0.299902	-0.317251	-0.214465	-0.236299	-0.551316	0.24288	0.313356	-0.120695	-0.67758	en_2
chr22:32804542-32805174	0.158539	0.624527	-0.461536	-0.373618	-0.199568	-0.53755	-0.542942	0.112614	0.514262	0.17825	-0.505855	en_9
chr22:32820009-32820557	0.41978	0.439094	0.114676	0.129592	0.26497	-0.0591146	-0.214816	-0.198096	0.134403	-0.274522	-0.497716	en_2
chr22:33051706-33052825	0.555058	0.529994	-0.104491	0.129738	0.213334	-0.236504	-0.340686	0.162143	0.308373	0.339654	-0.361064	en_1
chr22:33056832-33057185	0.386253	0.250491	4.61824e-05	0.0891034	0.195127	0.0395247	-0.185323	0.340273	0.00108491	0.186999	-0.183124	en_1
chr22:33063576-33064029	0.51452	0.316669	0.18042	0.225128	0.397905	-0.0290905	-0.0956786	-0.108675	0.155626	-0.111645	-0.300802	en_1
chr22:33109892-33110649	0.263679	0.155481	-0.247108	-0.042328	-0.0062639	-0.305516	-0.16152	0.0819626	0.20955	0.544004	0.0844352	en_10
chr22:33112560-33112802	0.162987	0.543536	-0.386432	-0.285875	-0.199982	-0.375267	-0.544271	0.179929	0.405096	0.0676361	-0.511598	en_9
chr22:33126862-33127412	0.494647	-0.0554806	0.160888	0.328066	0.381756	-0.0298499	0.0838391	0.108787	-0.0691372	0.359325	0.163884	en_1
chr22:33706097-33706485	0.126332	-0.447527	0.2726	0.366099	0.334834	0.121628	0.485348	-0.155813	-0.176967	0.415649	0.653605	en_11
chr22:33707454-33708610	0.251682	-0.562545	0.602457	0.659175	0.678769	0.473882	0.625215	-0.214122	-0.472967	0.121463	0.609738	en_4
chr22:33715689-33716027	0.357878	0.177158	-0.145812	0.145611	0.118732	-0.352893	-0.176124	0.217566	0.296262	0.415765	0.025933	unassigned
chr22:33723903-33724578	0.242301	-0.168712	0.267658	0.23388	0.302611	0.157041	0.246628	-0.0833632	-0.110075	0.0403471	0.153281	en_4
chr22:33737499-33738153	0.448524	0.566242	-0.0594384	-0.0413655	0.0837641	-0.164922	-0.349595	0.110953	0.215642	-0.00682206	-0.524817	en_2
chr22:33744718-33744954	0.212893	0.560304	-0.27893	-0.271206	-0.17131	-0.387248	-0.508589	0.0183861	0.328566	-0.0824953	-0.646888	en_2
chr22:33745324-33745774	0.301659	0.68344	-0.367036	-0.368162	-0.162112	-0.409724	-0.563887	0.183254	0.458228	0.0717082	-0.666912	en_2
chr22:33758056-33758405	0.163289	0.553967	-0.581191	-0.506392	-0.337705	-0.580934	-0.578974	0.357017	0.516005	0.39328	-0.434378	en_9
chr22:33896932-33897616	0.362656	-0.387052	0.377787	0.486469	0.516234	0.156813	0.412042	-0.0725442	-0.236611	0.3217	0.493814	en_11
chr22:33908348-33909031	0.325588	0.563001	-0.449311	-0.340394	-0.174499	-0.490952	-0.598784	0.320499	0.408363	0.27786	-0.528717	en_9
chr22:33913072-33913774	0.567681	0.347245	0.161918	0.160437	0.315501	-0.102438	-0.159371	-0.142176	0.117416	-0.112562	-0.42477	en_2
chr22:33918729-33919007	0.42997	0.273317	-0.00295728	0.161061	0.213768	-0.093506	-0.208225	0.016582	0.0937736	0.0942039	-0.20613	en_1
chr22:35258263-35258575	0.329854	0.502991	-0.123385	0.0513976	0.128904	-0.153988	-0.329089	0.188396	0.319838	0.0653112	-0.340581	en_2
chr22:35280615-35281070	0.537007	0.585964	-0.128385	-0.00453236	0.166507	-0.260014	-0.412539	0.231218	0.410876	0.0389895	-0.492565	en_2
chr22:35292200-35292453	0.370183	0.190833	-0.120975	0.0492832	0.113196	-0.191029	-0.130916	0.441258	0.217705	0.558433	0.0540604	unassigned
chr22:35292849-35293179	0.445712	0.231842	-0.0865701	0.0744857	0.18974	-0.285091	-0.237752	0.221643	0.286225	0.306076	-0.110455	en_1
chr22:35313629-35313948	0.162537	0.677854	-0.588023	-0.396741	-0.296372	-0.586634	-0.709751	0.411257	0.679068	0.321039	-0.528167	en_9
chr22:35314232-35314504	0.0949437	0.602611	-0.513714	-0.438572	-0.34279	-0.368498	-0.602816	0.466075	0.602032	0.164999	-0.495301	en_9
chr22:35315890-35316380	0.280311	0.644889	-0.274741	-0.270339	-0.0801336	-0.258392	-0.526201	0.293345	0.52197	-0.0534128	-0.627432	en_2
chr22:35337530-35338223	0.163258	0.707831	-0.588132	-0.499266	-0.32474	-0.530453	-0.684522	0.432972	0.664852	0.240053	-0.577882	en_9
chr22:35342695-35343768	0.28594	0.684596	-0.439838	-0.299503	-0.153776	-0.487443	-0.605157	0.288393	0.679393	0.197858	-0.544185	en_9
chr22:35350203-35351605	0.348235	0.465212	-0.433797	-0.283059	-0.0820197	-0.395335	-0.504573	0.519086	0.491622	0.533895	-0.301857	en_9
chr22:35380764-35381445	0.173452	0.590549	-0.631474	-0.46562	-0.360568	-0.544837	-0.69239	0.485052	0.600103	0.403448	-0.444097	en_9
chr22:35384569-35384919	0.186045	0.690599	-0.498834	-0.473735	-0.284802	-0.551874	-0.652388	0.187813	0.551896	0.150749	-0.671058	en_9
chr22:35430849-35431981	0.583357	0.358445	0.0784612	0.0723931	0.310433	-0.156249	-0.177591	0.0203203	0.0997377	0.0641107	-0.358259	en_2
chr22:35432081-35432790	0.456967	0.586917	-0.119757	-0.0278267	0.156962	-0.256334	-0.390281	-0.0231539	0.365097	-0.00224698	-0.540415	en_2
chr22:35451039-35452131	0.479962	0.683788	-0.110496	-0.095082	0.12527	-0.262685	-0.464458	-0.0279999	0.312417	-0.146065	-0.749518	en_2
chr22:35510554-35511126	0.367487	0.348397	0.133915	0.0414	0.168976	0.0430035	-0.153367	0.0499805	-0.055576	-0.0817621	-0.430115	en_2
chr22:35513013-35513567	0.509296	0.580622	-0.0402947	-0.0655697	0.159524	-0.201229	-0.381903	-0.051347	0.242947	-0.0960837	-0.660162	en_2
chr22:35514388-35514746	0.386157	0.622813	-0.191714	-0.0687664	0.0610995	-0.287867	-0.413433	-0.0110703	0.39874	0.0593132	-0.499016	en_2
chr22:35516777-35517171	0.371518	0.498923	-0.0894747	-0.125643	0.0527349	-0.217378	-0.332161	0.0247711	0.225734	-0.0544024	-0.522071	en_2
chr22:35518565-35519258	0.557192	0.312325	0.145207	0.182677	0.345006	-0.0679523	-0.0995708	0.0246843	0.143463	0.0155663	-0.272835	en_1
chr22:35519323-35519782	0.474019	0.257214	0.0593501	0.00317012	0.247722	-0.0883754	-0.216467	-0.0403615	-0.00959987	-0.0952931	-0.380376	en_1
chr22:35521898-35522160	0.418402	0.306628	-0.0725513	-0.0316714	0.125305	-0.165166	-0.184799	0.211152	0.206269	0.287444	-0.240055	en_1
chr22:35525289-35525627	0.0788193	-0.397922	0.0910959	0.168482	0.198541	-0.0639238	0.325864	-0.178418	-0.0598898	0.38736	0.551663	en_11
chr22:35525674-35525961	0.140075	-0.304341	0.0118484	0.0946248	0.128196	-0.118749	0.210877	-0.0514355	-0.0309292	0.470191	0.443538	en_11
chr22:35531534-35532066	0.481981	0.597383	-0.240454	-0.242366	-0.0070245	-0.355485	-0.509896	0.101596	0.366104	0.0310982	-0.650263	en_2
chr22:35543480-35543729	0.441458	0.506096	-0.126228	-0.0994232	0.0539505	-0.188928	-0.396575	0.297106	0.167553	0.112407	-0.506164	en_2
chr22:35548907-35549243	0.390394	0.480201	-0.212196	-0.257719	0.00213132	-0.303671	-0.421597	0.144002	0.273787	0.082038	-0.538241	en_2
chr22:35553537-35554061	0.408402	0.535758	-0.154311	-0.0767729	0.0272768	-0.263755	-0.398417	0.0111367	0.27596	0.0184048	-0.512142	en_2
chr22:35554100-35555240	0.519575	0.634915	-0.225292	-0.180016	0.0349506	-0.326474	-0.522021	0.198225	0.366442	0.108083	-0.646414	en_2
chr22:35559643-35560034	0.320765	0.535673	-0.0471823	-0.0555982	0.0715048	-0.124989	-0.325138	0.0127561	0.230355	-0.215541	-0.55813	en_2
chr22:35565196-35566133	0.50865	-0.287576	0.493252	0.470942	0.649201	0.192762	0.428988	-0.275804	-0.280486	0.133248	0.294273	en_5
chr22:35575286-35576301	0.441834	0.524632	-0.18868	-0.0502444	0.0960201	-0.408416	-0.352779	-0.0581143	0.454496	0.054919	-0.393569	en_2
chr22:35620539-35621237	0.200994	0.493469	-0.421632	-0.177647	-0.154348	-0.470086	-0.382279	0.155661	0.528774	0.433036	-0.210145	unassigned
chr22:35638460-35639066	0.224313	0.548223	-0.451302	-0.389067	-0.251478	-0.574434	-0.540748	0.134073	0.503265	0.215702	-0.477268	en_9
chr22:36237404-36238246	0.597095	0.0314122	0.386445	0.490368	0.54954	0.122673	0.149407	-0.0293277	-0.086729	0.0919817	0.017535	en_1
chr22:36379752-36380184	0.124009	-0.152503	-0.127623	0.088906	0.0418127	-0.199866	0.00570969	0.0768543	0.0712845	0.461122	0.306361	en_11
chr22:36409840-36410698	0.61805	0.379396	0.0512958	0.189794	0.334013	-0.1198	-0.235825	0.167589	0.234656	0.067795	-0.320538	en_2
chr22:36465646-36466420	0.612687	0.444908	0.0766504	0.158963	0.331781	-0.0892002	-0.240346	0.100082	0.223202	0.0128915	-0.391475	en_2
chr22:36470083-36470616	0.392509	0.177907	-0.175043	0.0405279	0.114626	-0.280395	-0.227842	0.291224	0.303909	0.523306	-0.00419679	unassigned
chr22:36498028-36498702	0.212302	-0.0795491	-0.0451578	0.146474	0.19604	-0.194525	0.11394	0.0920618	0.215457	0.540801	0.380303	en_10
chr22:36504996-36505307	0.222364	0.229725	-0.345177	-0.164796	-0.05872	-0.420548	-0.242717	0.18574	0.472236	0.554402	0.0391192	unassigned
chr22:36511003-36511304	0.331647	0.317865	-0.262809	-0.0732391	0.00407818	-0.356246	-0.267769	0.325566	0.377122	0.579262	-0.0697446	en_9
chr22:36589906-36591065	0.601988	0.0356947	0.374051	0.458252	0.622892	0.145052	0.140576	-0.267069	-0.0853543	0.0307047	-0.00180602	en_1
chr22:36701150-36701867	0.534027	0.123282	0.0873336	0.229647	0.348216	0.00759074	0.0101627	0.211	0.0369157	0.473255	0.0346438	en_1
chr22:36781892-36782560	0.241755	0.598799	-0.349126	-0.310255	-0.168703	-0.334956	-0.506082	0.255383	0.48542	0.0952735	-0.506075	en_9
chr22:36787581-36787809	0.166758	0.423513	-0.30789	-0.239991	-0.0892619	-0.420592	-0.411787	-0.120667	0.362255	0.0876435	-0.407648	en_2
chr22:36806646-36807423	0.129609	0.388006	-0.580571	-0.455817	-0.282814	-0.568963	-0.516117	0.265844	0.453166	0.504882	-0.242239	en_9
chr22:36816817-36817356	0.040562	0.256253	-0.392084	-0.365122	-0.29718	-0.357407	-0.328895	0.314873	0.193635	0.407146	-0.149241	en_9
chr22:37002527-37003175	-0.0296393	-0.592214	0.154701	0.21539	0.200093	0.0563346	0.444647	-0.159355	-0.182363	0.377277	0.715748	en_11
chr22:37032044-37032975	0.437687	0.578656	-0.31017	-0.195044	-0.00381255	-0.427155	-0.491589	0.0512593	0.47531	0.0763968	-0.488123	en_2
chr22:37033198-37033846	0.437696	0.498662	-0.0255488	-0.04986	0.117463	-0.249057	-0.280941	-0.00550368	0.29778	-0.098845	-0.468876	en_2
chr22:37037046-37037357	0.321268	0.423325	0.0557205	-0.0103131	0.107969	-0.120225	-0.190284	-0.0935349	0.212084	-0.234679	-0.446144	en_2
chr22:37044071-37044416	0.389626	0.400461	-0.138552	-0.147856	0.0259563	-0.248486	-0.268237	0.146071	0.22759	0.10503	-0.330894	en_2
chr22:37044873-37045390	0.46275	0.595458	-0.178961	-0.144209	0.130821	-0.314842	-0.414055	0.0688851	0.368538	0.0241322	-0.546253	en_2
chr22:37052958-37053949	0.47126	-0.198712	0.571305	0.551881	0.666948	0.371289	0.367549	-0.331284	-0.381949	-0.150226	0.135295	en_5
chr22:37059837-37060040	0.326441	0.270032	0.07582	0.011788	0.179629	-0.0408157	-0.190296	-0.122812	0.0212187	-0.188031	-0.40257	en_2
chr22:37060158-37060619	0.331258	0.131701	0.202401	0.154434	0.29837	-0.00930765	-0.0276928	-0.225802	-0.101665	-0.229775	-0.230725	en_1
chr22:37060690-37061255	0.369381	0.141801	0.198356	0.280827	0.331521	-0.0627904	0.0423191	-0.214319	0.0928207	-0.0797719	-0.0801164	en_1
chr22:37061455-37061755	0.44049	0.36432	0.130313	0.138121	0.281534	-0.030948	-0.187006	-0.0680097	0.0821849	-0.239316	-0.444827	en_2
chr22:37062217-37062595	0.463089	0.500242	-0.0755339	0.00906654	0.201176	-0.2862	-0.310214	-0.164457	0.311389	-0.00920447	-0.446508	en_2
chr22:37068788-37070024	0.266996	0.616422	-0.274981	-0.177245	-0.0795723	-0.297125	-0.446154	-0.0311902	0.406682	-0.064828	-0.531687	en_2
chr22:37209998-37210820	0.11387	-0.345316	-0.0340022	0.138142	0.151405	-0.139751	0.250656	0.0380717	-0.0286164	0.685062	0.59374	en_11
chr22:37218782-37219484	0.458514	0.181919	-0.109789	0.229673	0.299469	-0.331982	-0.0910058	-0.0286699	0.336403	0.447881	0.0980612	unassigned
chr22:37231375-37231761	0.453435	0.123043	0.300362	0.303724	0.481848	-0.00821028	0.072135	-0.430104	-0.102109	-0.143901	-0.172047	en_1
chr22:37259517-37260036	0.625858	0.311424	-0.0887072	0.11433	0.285639	-0.278813	-0.176006	0.259512	0.249701	0.495128	-0.0731147	en_1
chr22:37266867-37267400	0.410519	-0.0555483	0.0506014	0.36716	0.362703	-0.143971	0.100397	-0.0104859	0.0663854	0.462623	0.339469	en_11
chr22:37330330-37331027	0.417327	0.339411	-0.151048	0.0157699	0.168735	-0.318982	-0.197447	0.156085	0.410548	0.398158	-0.11772	unassigned
chr22:37331057-37331410	0.107481	-0.143298	-0.0271584	0.181385	0.16366	-0.12713	0.190627	-0.0823656	0.159964	0.451418	0.435155	en_11
chr22:37340503-37340769	0.0556575	-0.217791	-0.115506	0.00867021	0.00786398	-0.119045	0.154286	0.0790186	0.12991	0.570129	0.473351	en_11
chr22:37341106-37341718	0.103872	-0.240938	-0.151627	-0.0254528	0.0544964	-0.25201	0.140713	-0.0305078	0.157624	0.568375	0.463135	en_11
chr22:37343155-37343894	0.11499	-0.569644	0.228849	0.319316	0.378739	0.0230085	0.517796	-0.273193	-0.209597	0.416277	0.755281	en_11
chr22:37346110-37346373	0.383656	0.370766	-0.315192	-0.140337	0.0386326	-0.554955	-0.329256	0.015287	0.393208	0.446269	-0.175387	unassigned
chr22:37377855-37378341	0.628433	0.355955	0.0150984	0.142703	0.350846	-0.193352	-0.244679	0.065503	0.216887	0.0897124	-0.320861	en_1
chr22:37416659-37417271	0.416183	-0.189823	0.0721429	0.311862	0.367374	-0.116807	0.184845	0.0208862	0.0436674	0.585192	0.439746	en_11
chr22:37417525-37418950	0.71982	-0.0620875	0.511803	0.631977	0.807719	0.154525	0.317106	-0.310982	-0.16409	0.125534	0.117576	en_5
chr22:37419248-37419457	0.501334	0.0544798	0.212298	0.369396	0.45647	-0.0492797	0.0980692	-0.0326888	0.0703496	0.137767	0.0616888	en_1
chr22:37425673-37426805	0.30314	0.243253	-0.318754	-0.0482643	0.0258359	-0.429493	-0.259776	0.200414	0.360671	0.625718	0.0367497	unassigned
chr22:37533779-37534405	0.285724	-0.12724	0.0289762	0.301526	0.338334	-0.184962	0.189129	-0.171107	0.139658	0.506853	0.402752	en_11
chr22:37538618-37539214	0.134898	-0.496446	0.140143	0.272091	0.270575	-0.0141151	0.342723	-0.165833	-0.164618	0.397148	0.615957	en_11
chr22:37607074-37607392	0.636348	0.214024	0.163961	0.221782	0.402508	0.00447417	-0.0857375	0.0915075	0.0312708	0.1009	-0.191953	en_1
chr22:37613601-37614076	0.116101	-0.510647	0.225717	0.389137	0.34818	0.0881643	0.515959	-0.206598	-0.172893	0.462649	0.759897	en_11
chr22:37623582-37623898	0.360748	0.312055	-0.224259	-0.0611421	0.0268198	-0.303894	-0.241348	0.220241	0.428911	0.372414	-0.0648533	unassigned
chr22:37627180-37627519	0.313914	-0.0825781	-0.00577802	0.186937	0.209977	-0.18386	0.0909406	-0.00498207	0.14887	0.51153	0.324494	en_11
chr22:37627597-37627817	0.208429	-0.327051	0.0656354	0.191222	0.203929	-0.0616715	0.252953	0.0538934	-0.0223368	0.463495	0.494759	en_11
chr22:37643163-37643781	0.348151	-0.0383044	-0.163677	0.0789882	0.0928278	-0.331181	-0.112731	0.320942	0.188975	0.656787	0.248029	en_11
chr22:37661021-37661695	0.387031	0.155096	-0.273606	0.0232779	0.0936742	-0.387034	-0.170007	0.222756	0.290908	0.767182	0.147579	en_10
chr22:37676852-37677652	0.448126	0.347127	-0.282128	-0.0246181	0.117422	-0.414379	-0.262819	0.187383	0.358286	0.63357	-0.041321	unassigned
chr22:37801966-37803048	0.709907	0.558364	0.008955	0.137373	0.355496	-0.206318	-0.279044	0.102991	0.249394	0.249882	-0.425457	en_1
chr22:37817448-37819178	0.350191	0.532678	-0.54392	-0.266907	-0.127506	-0.631927	-0.572004	0.336035	0.673291	0.6135	-0.267991	en_9
chr22:37824468-37825718	0.528478	0.646803	-0.150955	-0.0351309	0.1641	-0.309033	-0.423701	0.106095	0.457025	0.103996	-0.532392	en_2
chr22:37829405-37829653	0.251615	0.627954	-0.397276	-0.257256	-0.116969	-0.400707	-0.574903	0.15271	0.46725	0.14973	-0.524419	en_9
chr22:37863489-37863833	0.422418	0.528098	-0.0795127	-0.00750108	0.140861	-0.158497	-0.346636	0.101999	0.30231	-0.0326423	-0.492396	en_2
chr22:37893099-37893425	0.253536	0.772707	-0.526473	-0.385895	-0.239858	-0.525484	-0.762432	0.278129	0.56772	0.0893925	-0.722881	en_9
chr22:37896798-37897060	0.173181	0.72699	-0.544656	-0.440902	-0.319928	-0.51771	-0.663381	0.382221	0.656111	0.23081	-0.590915	en_9
chr22:37909738-37910259	0.255084	0.106669	-0.236995	-0.0531132	0.0455997	-0.439157	-0.0928258	0.0591267	0.362379	0.588295	0.152955	en_10
chr22:37916434-37916748	0.199461	0.584679	-0.484381	-0.258538	-0.168188	-0.510956	-0.516977	0.140832	0.694052	0.278549	-0.331726	en_9
chr22:37930658-37931038	0.189398	0.673518	-0.552712	-0.446422	-0.347945	-0.589214	-0.672083	0.421132	0.684385	0.222423	-0.558745	en_9
chr22:37933776-37934429	0.463552	0.390228	-0.334941	-0.112407	0.0217342	-0.400759	-0.449658	0.292174	0.431807	0.3788	-0.227191	unassigned
chr22:37964866-37965504	0.508445	0.479026	-0.249859	-0.0797596	0.1373	-0.41969	-0.417165	0.202377	0.413087	0.31397	-0.312776	en_1
chr22:37984298-37984521	0.25576	0.264901	-0.103724	-0.0795757	0.00859105	-0.272894	-0.260953	0.0327911	0.184177	0.0194264	-0.290973	en_2
chr22:37999835-38000394	0.126577	0.484453	-0.434311	-0.333344	-0.29555	-0.460641	-0.482657	0.306346	0.539536	0.272511	-0.323778	en_9
chr22:38017494-38017736	0.0494586	0.378733	-0.433443	-0.287763	-0.250407	-0.468784	-0.410429	0.171405	0.491644	0.245924	-0.200752	en_9
chr22:38027584-38027978	0.204248	-0.309266	0.027404	0.247177	0.201798	-0.0830306	0.226655	-0.0570213	0.0175365	0.581721	0.544521	en_11
chr22:38038801-38039732	-0.0401551	-0.228504	-0.145927	-0.0379422	-0.0773561	-0.198863	0.101672	0.0115592	0.12776	0.418261	0.438772	en_11
chr22:38052012-38052829	0.696192	0.163492	0.160962	0.269478	0.483478	-0.103326	-0.0631156	-0.0703768	0.0445418	0.240475	-0.0995963	en_1
chr22:38056667-38057868	0.717749	0.449051	-0.00112672	0.0966072	0.395892	-0.221106	-0.274398	-0.058045	0.276918	0.204397	-0.397828	en_1
chr22:38068701-38070354	0.461389	0.0199641	-0.0794024	0.126096	0.284329	-0.273201	0.00834293	-0.0931541	0.139363	0.666696	0.191134	en_1
chr22:38080668-38081774	0.619887	0.385776	0.0199043	0.111134	0.338939	-0.243888	-0.22379	-0.00374002	0.252608	0.137207	-0.34511	en_2
chr22:38087928-38088365	0.339851	-0.0125194	-0.0646553	0.0297239	0.171963	-0.319708	-0.0332953	-0.128128	0.220809	0.3629	0.120385	unassigned
chr22:38088859-38089388	0.389619	-0.265576	0.420077	0.477786	0.578408	0.161817	0.363482	-0.327499	-0.206382	0.0489265	0.321421	en_4
chr22:38096994-38097439	0.400465	-0.0163963	0.0160504	0.179024	0.237413	-0.196899	-0.0218543	-0.0964327	0.0953304	0.274469	0.1335	unassigned
chr22:38097717-38098067	0.41045	0.274157	-0.105166	0.0109112	0.13268	-0.303302	-0.277441	-0.0102151	0.18488	0.124095	-0.263936	en_1
chr22:38109432-38109683	0.217419	0.539877	-0.363478	-0.32615	-0.103145	-0.474422	-0.477419	-0.00924547	0.485441	0.0769772	-0.493875	en_9
chr22:38114509-38115420	0.303039	0.0592064	-0.276617	-0.112621	-0.0389221	-0.380963	-0.205184	0.216156	0.208401	0.583607	0.134428	en_10
chr22:38201301-38202283	0.234039	0.358142	-0.504998	-0.301909	-0.231591	-0.549226	-0.430936	0.333168	0.540511	0.629261	-0.115348	en_9
chr22:38202639-38202979	0.11331	0.30022	-0.439862	-0.320023	-0.212097	-0.449011	-0.403373	0.0807345	0.399384	0.27732	-0.196091	unassigned
chr22:38213916-38215069	0.13259	0.682548	-0.675628	-0.54328	-0.394644	-0.594172	-0.664173	0.368034	0.711114	0.382095	-0.502273	en_9
chr22:38239414-38239875	0.218551	0.457861	-0.453053	-0.318258	-0.200247	-0.518281	-0.470887	0.17643	0.406801	0.353923	-0.317689	en_9
chr22:38240679-38241344	0.760356	0.143773	0.253082	0.410626	0.598651	-0.0267711	-0.024634	-0.0625035	-0.0370938	0.18906	-0.123521	en_1
chr22:38260814-38261262	0.431136	0.0536116	-0.0592541	0.0983271	0.220867	-0.182796	-0.00653294	0.177193	0.184521	0.531949	0.161241	unassigned
chr22:38261709-38262401	0.297152	-0.193398	-0.0983034	0.129012	0.217631	-0.233984	0.0789297	-0.0381413	0.0268978	0.645405	0.409468	en_11
chr22:38305504-38306367	0.692395	0.470784	0.0121157	0.088849	0.321402	-0.193124	-0.287427	0.110903	0.159263	0.16936	-0.441606	en_1
chr22:38314997-38315198	0.17453	0.282595	-0.37416	-0.299189	-0.208764	-0.332076	-0.420535	0.368405	0.243553	0.354129	-0.247057	unassigned
chr22:38327772-38328151	0.110986	-0.36135	0.0926328	0.299428	0.226435	0.0272515	0.256131	-0.094971	-0.119227	0.345721	0.515142	en_11
chr22:38336077-38336647	0.502813	-0.234088	0.400879	0.502708	0.581398	0.153547	0.233232	-0.127029	-0.227434	0.0269951	0.169686	en_5
chr22:38422557-38423831	0.506142	-0.249214	0.429591	0.596255	0.664716	0.139134	0.336093	-0.359457	-0.232185	0.123571	0.346517	en_4
chr22:38441575-38442200	0.52697	-0.360666	0.525183	0.510085	0.675313	0.273973	0.43687	-0.245179	-0.320252	0.104538	0.345223	en_5
chr22:38449807-38450199	0.62613	-0.146124	0.586157	0.689102	0.792691	0.312549	0.334238	-0.31145	-0.269942	-0.0685919	0.141102	en_5
chr22:38452434-38453242	0.499026	-0.332311	0.592965	0.617635	0.827198	0.340264	0.475552	-0.414602	-0.367261	0.0479717	0.297203	en_5
chr22:38455806-38456265	0.490902	-0.151109	0.525146	0.534777	0.717811	0.320634	0.353522	-0.465912	-0.256529	-0.0879679	0.142252	en_5
chr22:38459957-38460361	0.474171	-0.407802	0.667136	0.659386	0.759361	0.370565	0.567403	-0.409916	-0.444898	0.0574012	0.393031	en_5
chr22:38460495-38461935	0.769417	0.142023	0.28839	0.468156	0.642104	0.00503774	0.0504458	-0.0670179	0.00568113	0.23884	-0.0553277	en_1
chr22:38473971-38474625	0.511104	-0.367523	0.587789	0.571053	0.72148	0.323272	0.446721	-0.368261	-0.395585	-0.0173169	0.295592	en_5
chr22:38582290-38582513	0.525929	0.523625	0.0257644	0.128754	0.240767	-0.144788	-0.281712	0.0411691	0.231447	-0.0241863	-0.461458	en_2
chr22:38671262-38671515	0.441693	0.529489	-0.272248	-0.207149	0.0193557	-0.378005	-0.479554	0.247705	0.335673	0.203576	-0.491226	en_2
chr22:38674923-38675772	0.399323	0.479605	-0.402093	-0.182288	0.0102233	-0.456255	-0.506076	0.315719	0.475304	0.402652	-0.294936	en_9
chr22:38696639-38696838	0.651316	0.344266	0.167762	0.312556	0.412624	-0.0200555	-0.121851	0.15038	0.132736	0.152815	-0.256602	en_1
chr22:38715243-38715703	0.377672	0.533266	-0.157806	-0.00298953	0.103697	-0.205049	-0.410249	0.23888	0.411915	0.0601176	-0.428898	en_2
chr22:38751330-38751588	0.324567	-0.325832	0.171708	0.380294	0.38161	0.0120452	0.294803	-0.161855	-0.0969615	0.48801	0.501568	en_11
chr22:38768661-38769534	0.59383	0.429974	-0.135578	-0.0492734	0.133281	-0.383491	-0.325487	0.137624	0.313836	0.337171	-0.334462	en_2
chr22:38774656-38775228	0.568956	-0.109288	0.56672	0.619732	0.780071	0.309349	0.388192	-0.340722	-0.265667	0.00177587	0.17159	en_5
chr22:38776818-38777723	0.553972	-0.245453	0.477575	0.538979	0.737024	0.164547	0.321018	-0.431875	-0.279078	0.0188593	0.203149	en_5
chr22:38782438-38783906	0.382107	-0.435631	0.494739	0.622928	0.718467	0.218104	0.566505	-0.415295	-0.287705	0.307653	0.578203	en_4
chr22:38819799-38820522	0.364154	0.565252	-0.41245	-0.156267	-0.109753	-0.535582	-0.527599	0.230135	0.510262	0.454497	-0.34736	en_9
chr22:38830440-38830639	0.203453	-0.33551	0.02492	0.199463	0.206713	-0.107542	0.191065	-0.0876436	-0.0986808	0.515839	0.494578	en_11
chr22:38831861-38832906	0.124756	-0.425993	0.180479	0.35107	0.350873	0.0111998	0.443844	-0.299071	-0.129913	0.494294	0.676752	en_11
chr22:38834393-38834627	0.0667637	-0.529705	0.25209	0.399291	0.304761	0.105635	0.476235	-0.0775405	-0.241657	0.448291	0.735957	en_11
chr22:38836119-38836383	0.192221	-0.309222	0.18404	0.340296	0.376476	0.0432993	0.347118	-0.319709	-0.0953622	0.394119	0.487122	en_11
chr22:38840428-38840651	0.108609	-0.297662	0.0797741	0.301934	0.170114	-0.0078399	0.25348	0.115855	-0.047803	0.540079	0.532838	en_11
chr22:38851644-38851923	0.453359	0.358223	0.109096	0.127965	0.284215	0.0526117	-0.190679	0.010291	0.109749	-0.15796	-0.377992	en_2
chr22:38870331-38870564	0.775591	0.241031	0.300041	0.426918	0.587401	0.0333116	0.0259871	-0.0329554	-0.0159235	0.227729	-0.144372	en_1
chr22:38873869-38874248	0.594576	0.314078	0.158908	0.232989	0.405188	-0.0882342	-0.0991388	-0.205869	0.153837	-0.00326586	-0.289138	en_1
chr22:39145024-39146446	0.662593	0.594395	-0.375005	-0.140406	0.140436	-0.561639	-0.540943	0.257376	0.541332	0.532593	-0.398787	en_1
chr22:39150806-39151141	0.630198	0.0989266	0.072614	0.232751	0.373327	-0.10725	-0.049442	0.210383	0.0443261	0.442376	0.0176041	en_1
chr22:39233085-39233404	0.567017	0.130317	0.33223	0.344338	0.524078	0.0365375	0.0701601	-0.257476	-0.0677155	-0.131516	-0.183875	en_1
chr22:39242744-39243263	0.60792	0.466827	0.0453401	0.163966	0.364865	-0.0976141	-0.244564	0.0867554	0.237614	0.0656004	-0.380972	en_2
chr22:39245379-39246130	0.599353	-0.265986	0.547671	0.651866	0.784224	0.277227	0.411075	-0.258619	-0.308951	0.109383	0.289117	en_5
chr22:39250316-39250560	-0.0777358	-0.0526592	-0.366725	-0.25434	-0.273968	-0.244105	-0.206627	0.288146	0.173473	0.356154	0.125187	unassigned
chr22:39252588-39253943	0.658661	-0.120529	0.498503	0.559493	0.762166	0.129855	0.307186	-0.4544	-0.203679	0.0258209	0.0968621	en_5
chr22:39254074-39254403	0.476886	0.253112	-0.0942052	-0.00622735	0.233015	-0.251996	-0.169961	0.0334271	0.167836	0.268862	-0.115277	en_1
chr22:39254851-39255093	0.162928	0.414809	-0.202041	-0.170659	-0.05987	-0.194143	-0.32775	0.155545	0.240343	0.052912	-0.336739	en_2
chr22:39308601-39309204	0.625535	0.331769	0.176179	0.352459	0.482198	0.0486076	-0.120018	0.000897213	0.0784583	0.0284448	-0.264813	en_1
chr22:39310952-39311258	0.502398	0.277369	-0.00653584	0.0353261	0.305528	-0.172851	-0.18762	-0.102018	0.186054	0.038854	-0.305983	en_1
chr22:39316372-39316714	0.51114	-0.245248	0.496009	0.518784	0.614903	0.315662	0.360275	-0.214413	-0.266452	0.10095	0.230898	en_5
chr22:39324579-39324827	0.116527	0.522457	-0.399924	-0.391848	-0.214164	-0.409941	-0.454169	0.0908404	0.419785	0.209889	-0.408853	en_9
chr22:39343343-39343905	0.549716	0.0382379	-0.0527928	0.146506	0.327794	-0.247626	-0.0873513	0.107335	0.169794	0.556812	0.121096	en_1
chr22:39351379-39351615	0.188042	0.455684	-0.411676	-0.242549	-0.184813	-0.332069	-0.47221	0.408838	0.34559	0.418124	-0.28363	en_9
chr22:39356408-39356875	0.199165	-0.401332	0.120207	0.296677	0.323316	-0.0285609	0.33077	-0.184546	-0.0454765	0.508704	0.613655	en_11
chr22:39359941-39360454	0.221695	-0.101443	-0.246591	0.0289278	0.0671464	-0.336804	-0.0265591	0.244963	0.238297	0.737389	0.391365	en_10
chr22:39363673-39364166	0.204696	-0.0293097	-0.256758	-0.18506	-0.036856	-0.341938	-0.0879785	0.140407	0.161521	0.609611	0.185334	en_10
chr22:39364280-39364561	0.279611	0.343734	-0.31099	-0.139084	-0.0215009	-0.345789	-0.307748	0.205119	0.38659	0.409171	-0.135869	en_9
chr22:39364581-39364846	0.296638	0.0738821	0.0264004	0.198811	0.223235	-0.22697	-0.00956548	-0.0652711	0.144903	0.227133	0.0706373	unassigned
chr22:39384631-39385114	0.200586	0.112458	-0.424998	-0.189755	-0.073801	-0.398828	-0.232239	0.359676	0.362599	0.721259	0.163102	en_10
chr22:39388203-39388994	0.28606	0.647526	-0.621026	-0.430712	-0.236584	-0.631891	-0.653651	0.419526	0.613099	0.516953	-0.447944	en_9
chr22:39405330-39405986	0.687418	0.0675156	0.362792	0.450334	0.633188	0.0962893	0.14847	-0.150306	-0.08075	0.203674	-0.0332824	en_1
chr22:39457613-39458417	0.684267	0.1972	0.152838	0.277926	0.46074	-0.0572335	-0.0851356	0.0386121	0.0405627	0.204748	-0.175163	en_1
chr22:39480676-39480893	0.269852	0.562088	-0.470242	-0.369261	-0.216686	-0.487345	-0.587606	0.336215	0.560323	0.284377	-0.44967	en_9
chr22:39490058-39490523	0.649246	0.162759	0.274767	0.324989	0.534456	-0.0420658	0.0305449	-0.200753	0.0328495	0.0152748	-0.145246	en_1
chr22:39496251-39496825	0.65307	0.261966	0.0865091	0.187717	0.378508	-0.0994747	-0.137014	0.062387	0.0577595	0.254735	-0.224386	en_1
chr22:39501814-39502841	0.577594	0.5055	-0.265842	-0.1612	0.088287	-0.419352	-0.489349	0.1479	0.376325	0.313702	-0.461924	en_2
chr22:39522542-39523757	0.569278	-0.229802	0.341253	0.47544	0.640278	0.142415	0.312454	-0.1803	-0.224039	0.41512	0.320528	en_1
chr22:39527729-39528113	0.356452	0.654086	-0.381692	-0.294805	-0.0644553	-0.404829	-0.57293	0.21717	0.449244	0.211344	-0.582922	en_9
chr22:39529171-39529558	0.620216	0.391445	-0.0277206	0.149661	0.392181	-0.194103	-0.214925	0.0130042	0.248608	0.352097	-0.257455	en_1
chr22:39534614-39535145	0.657234	0.202974	0.0129239	0.186236	0.354685	-0.245607	-0.14313	-0.052902	0.172121	0.370462	-0.06545	en_1
chr22:39546726-39547588	0.629033	-0.236829	0.507023	0.599171	0.742966	0.190835	0.424873	-0.314851	-0.200563	0.21037	0.332126	en_5
chr22:39557380-39557891	0.681424	0.0983475	0.194053	0.302219	0.497993	-0.0403797	-0.0230545	-0.0294335	-0.0147994	0.115931	-0.0899696	en_1
chr22:39558343-39558568	0.367136	0.334258	-0.170054	-0.137099	0.0515854	-0.272022	-0.282258	0.183363	0.282228	0.19415	-0.245834	en_2
chr22:39558963-39559517	0.40891	0.362111	-0.135976	-0.0564597	0.077088	-0.221516	-0.303821	0.266711	0.250901	0.15552	-0.265353	en_2
chr22:39589930-39590244	0.152934	0.236133	-0.435175	-0.203439	-0.174406	-0.54686	-0.336321	0.226708	0.423016	0.521901	-0.0177445	unassigned
chr22:39980508-39981257	0.602246	0.0112215	0.308977	0.415745	0.618836	0.0442987	0.133992	-0.354448	-0.0664048	0.112168	0.0456821	en_1
chr22:40361023-40361656	0.518795	-0.227532	0.61537	0.6323	0.762812	0.322895	0.464289	-0.39942	-0.34325	-0.0702916	0.233839	en_5
chr22:40362970-40363517	0.664407	-0.16346	0.601136	0.697145	0.795123	0.276464	0.399989	-0.26209	-0.27433	0.0621795	0.218787	en_5
chr22:40372924-40373173	0.573853	0.388745	0.029338	0.16432	0.298465	-0.148565	-0.219582	0.0402998	0.212618	0.175223	-0.314134	en_1
chr22:40651538-40652934	0.730618	0.0814304	0.397098	0.418389	0.684168	0.0949645	0.159403	-0.323664	-0.0791826	0.110513	-0.0700447	en_1
chr22:40679769-40680921	0.304908	0.13559	-0.399091	-0.147818	-0.044056	-0.509212	-0.184633	0.237526	0.341472	0.860843	0.21113	en_10
chr22:40683039-40683465	0.391483	0.106305	-0.213143	-0.0901387	0.0949855	-0.366532	-0.136343	0.193465	0.206276	0.610758	0.0836954	en_1
chr22:41198292-41198545	0.597813	0.137491	0.289596	0.375921	0.503378	0.0822828	0.0155946	-0.0967054	-0.0734677	0.0264749	-0.157365	en_1
chr22:41237353-41238542	0.432251	0.617472	-0.251343	-0.209097	-0.000805205	-0.342301	-0.515382	0.18918	0.432988	0.0018152	-0.610787	en_2
chr22:41244225-41244654	0.666547	0.453371	0.106076	0.197827	0.415814	-0.100138	-0.172661	-0.0639655	0.234452	0.0676524	-0.381657	en_1
chr22:41263670-41265614	0.656951	0.225822	0.147984	0.262002	0.472275	-0.119632	-0.058316	-0.078705	0.117216	0.208524	-0.119349	en_1
chr22:41302128-41302493	0.570423	0.474491	-0.0719733	0.0615052	0.242994	-0.252979	-0.298223	0.055361	0.29194	0.152904	-0.366102	en_2
chr22:41307961-41308720	0.483887	0.751088	-0.326357	-0.252808	-0.0189008	-0.39704	-0.628509	0.25512	0.492712	0.0447618	-0.739005	en_2
chr22:41380426-41380778	0.664227	0.304793	0.26185	0.383212	0.46925	0.025845	-0.0595214	0.051043	0.049913	0.0372469	-0.251379	en_1
chr22:41383060-41383320	0.542399	0.41737	0.00510913	0.0521244	0.240238	-0.116365	-0.259744	0.0925778	0.222977	0.092686	-0.379624	en_1
chr22:41387471-41387698	0.314589	0.025107	0.0452498	0.132386	0.228551	-0.124101	0.0390209	-0.156665	0.186184	0.263961	0.0871352	unassigned
chr22:41401804-41402717	0.336257	0.168907	-0.298893	-0.159127	0.0466212	-0.386157	-0.236665	0.0899468	0.192696	0.664494	-0.0301456	en_10
chr22:41403669-41404338	0.559449	0.450988	-0.130222	-0.153164	0.1819	-0.245406	-0.38582	0.0626506	0.237779	0.117036	-0.51123	en_2
chr22:41411189-41411990	0.460536	-0.102185	0.421317	0.393648	0.589441	0.177552	0.296451	-0.467031	-0.145222	-0.0177937	0.112323	en_5
chr22:41413434-41414727	0.468749	0.53847	-0.161137	-0.13198	0.11584	-0.295247	-0.382116	-0.0298638	0.407009	0.0574063	-0.483767	en_2
chr22:41436533-41436834	0.187136	-0.18431	0.00545486	0.105041	0.10171	-0.062291	0.0693448	0.100998	-0.0014839	0.30873	0.264985	en_11
chr22:41444124-41444711	0.608589	0.124523	-0.0997811	0.0593066	0.251506	-0.249164	-0.154247	0.3028	0.159407	0.646756	0.0172956	en_1
chr22:41448281-41448840	0.694555	0.163331	0.312243	0.392874	0.617698	0.0624878	0.0640157	-0.207846	-0.0897164	0.208109	-0.135675	en_1
chr22:41460101-41460449	0.570295	-0.0781434	0.403474	0.464385	0.64248	0.121509	0.238728	-0.38092	-0.148156	-0.0211229	0.0770978	en_5
chr22:41479033-41480708	0.65788	-0.0637929	0.537918	0.643026	0.774563	0.262052	0.325084	-0.255159	-0.283557	0.132792	0.107896	en_5
chr22:41524859-41525193	0.5902	-0.0132217	0.356741	0.402029	0.546876	0.10342	0.143945	-0.236469	-0.0866631	-0.00877807	0.00195207	en_1
chr22:41526805-41527738	0.613014	0.235735	0.0860211	0.164491	0.416239	-0.0761376	-0.139953	-0.091413	0.127082	0.102279	-0.226343	en_1
chr22:41529073-41529358	0.449117	0.120325	-0.016903	0.0918503	0.286456	-0.129206	-0.0740797	0.0328822	0.124117	0.357156	-0.0211921	en_1
chr22:41557346-41557733	0.487226	0.20689	0.0770711	0.240111	0.351365	-0.127051	-0.00890658	0.0146113	0.225729	0.380814	0.0276181	en_1
chr22:41563100-41563312	0.34541	0.588169	-0.31937	-0.281362	-0.0607279	-0.290942	-0.523841	0.243299	0.390528	0.172333	-0.545606	en_2
chr22:41568776-41569203	0.274904	0.296682	-0.414318	-0.159205	-0.0690685	-0.499495	-0.332852	0.21492	0.524544	0.607357	0.00992464	unassigned
chr22:41575183-41575469	-0.0103122	0.38981	-0.544413	-0.476117	-0.369603	-0.504952	-0.501363	0.211837	0.509944	0.344017	-0.290423	en_9
chr22:41575526-41575957	0.108275	0.536448	-0.58533	-0.443499	-0.299727	-0.466382	-0.566636	0.335458	0.629037	0.405003	-0.348345	en_9
chr22:41576982-41577431	0.104541	0.531254	-0.50363	-0.449316	-0.275476	-0.336894	-0.58619	0.375124	0.530235	0.228951	-0.484828	en_9
chr22:41666612-41667600	0.728634	0.00318922	0.376008	0.493182	0.664837	0.0790214	0.172433	-0.142262	-0.0557257	0.226017	0.0601925	en_1
chr22:41673782-41674221	0.262297	0.428591	-0.406929	-0.328032	-0.181335	-0.396603	-0.457549	0.199249	0.449041	0.306521	-0.340176	en_9
chr22:41682104-41682957	0.641652	0.224694	0.0460552	0.218688	0.355522	-0.180066	-0.0949618	0.052547	0.204655	0.388735	-0.0619427	en_1
chr22:41696655-41697604	0.579004	0.373516	-0.170176	-0.0812392	0.143985	-0.353954	-0.279754	0.139812	0.328038	0.462492	-0.212976	en_1
chr22:41822366-41823027	0.507752	0.372352	-0.169114	-0.0811006	0.124836	-0.254455	-0.357946	0.149515	0.28921	0.164802	-0.358498	en_1
chr22:41910698-41910905	0.145474	0.0459232	-0.178577	-0.139255	-0.0556679	-0.261902	-0.149713	0.0919973	0.0930792	0.254977	0.00618705	unassigned
chr22:41940811-41941722	0.64752	0.361736	-0.136522	0.00293828	0.201325	-0.3612	-0.30482	0.103859	0.290074	0.368472	-0.216133	en_2
chr22:41943694-41944131	0.530669	0.4652	-0.0383569	0.0372272	0.260965	-0.2783	-0.265512	-0.16034	0.369354	-0.0139538	-0.393748	en_2
chr22:41957634-41958227	0.544308	0.475432	-0.124948	-0.0146639	0.180652	-0.34699	-0.341075	0.0753237	0.402999	0.194425	-0.385395	en_1
chr22:41958455-41958725	0.22714	0.354934	-0.240629	-0.119149	-0.00583016	-0.417268	-0.316678	-0.0750932	0.465189	0.160317	-0.236203	unassigned
chr22:42061015-42061594	0.385499	0.523745	-0.095666	-0.0488269	0.0436696	-0.234867	-0.301637	-0.0473732	0.34827	-0.050919	-0.442238	en_2
chr22:42080398-42080660	0.583553	0.136423	0.124085	0.130904	0.377209	-0.103405	-0.0389294	-0.200994	0.0345272	0.194709	-0.173575	en_1
chr22:42156646-42156980	0.429804	0.528456	-0.345066	-0.10567	-0.000984956	-0.400818	-0.417184	0.299599	0.446313	0.501806	-0.244839	en_9
chr22:42317000-42317449	0.538014	-0.26421	0.540374	0.58869	0.705707	0.343279	0.378588	-0.29858	-0.355563	0.0229542	0.256597	en_5
chr22:42317509-42318830	0.708434	0.238387	0.147001	0.231127	0.500098	-0.0761209	-0.0944216	-0.0309305	0.045165	0.202162	-0.224589	en_1
chr22:42323824-42324319	0.258277	0.172367	-0.121688	-0.0921501	0.0429387	-0.39582	-0.179258	-0.138668	0.282953	0.0258072	-0.135152	unassigned
chr22:42330996-42331430	0.324602	0.407863	-0.2111	-0.213188	-0.0923521	-0.363102	-0.383505	0.218797	0.234824	0.0905521	-0.424703	en_2
chr22:42333151-42333491	0.545575	0.420995	-0.0834636	-0.0159233	0.151005	-0.247419	-0.322125	0.114793	0.223415	0.133596	-0.409314	en_2
chr22:42338534-42338761	0.50937	-0.0119775	0.383711	0.446354	0.504109	0.185699	0.169663	-0.108384	-0.172741	0.0443701	0.00947667	en_1
chr22:42340695-42340903	0.545193	0.347939	0.104723	0.20446	0.34346	-0.0281535	-0.183294	0.0920854	0.0703802	0.00442649	-0.323457	en_1
chr22:42340955-42341510	0.505182	0.582312	-0.105208	-0.0513502	0.116567	-0.175357	-0.447096	0.193141	0.217124	-0.0533165	-0.615934	en_2
chr22:42344442-42345052	0.259977	0.0417079	-0.328811	-0.147316	-0.0707511	-0.363383	-0.207207	0.221449	0.219236	0.674098	0.14013	en_10
chr22:42347226-42347517	0.568592	0.0835518	0.23833	0.364591	0.497467	0.0142304	0.000751104	-0.18502	-0.0740771	0.0328349	-0.115765	en_1
chr22:42388363-42389564	0.794986	0.113577	0.335045	0.484001	0.630194	0.0222453	0.0660086	-0.0504691	-0.0227035	0.172278	-0.0365951	en_1
chr22:42443752-42445155	0.804463	0.294922	0.187888	0.334407	0.543548	-0.0413597	-0.0916515	-0.0413978	0.0815905	0.242169	-0.219619	en_1
chr22:42510881-42511329	0.528678	0.240451	0.0203096	0.108182	0.310883	-0.215937	-0.150009	-0.0234672	0.21963	0.0837086	-0.202529	en_1
chr22:42552044-42552357	0.477206	0.161679	-0.118152	-0.000241255	0.201503	-0.269955	-0.198661	0.0865399	0.146219	0.336157	-0.09989	en_1
chr22:42559756-42559955	0.262302	0.431161	-0.273975	-0.193222	-0.0438222	-0.421184	-0.364999	0.0568617	0.49386	0.168573	-0.344107	en_2
chr22:42560281-42560597	0.169982	0.424698	-0.325437	-0.240789	-0.108583	-0.439549	-0.365884	0.136436	0.531604	0.21017	-0.272736	unassigned
chr22:42560771-42561169	0.495703	0.426468	-0.148257	-0.0541406	0.175289	-0.376577	-0.320032	0.0422951	0.375854	0.133876	-0.338288	en_2
chr22:42596263-42596772	0.0569407	0.661516	-0.623502	-0.474908	-0.38158	-0.517601	-0.67413	0.279204	0.709791	0.254359	-0.485674	en_9
chr22:42604098-42604322	0.212292	0.539816	-0.436096	-0.322354	-0.220922	-0.467272	-0.506274	0.271839	0.582661	0.26518	-0.392493	en_9
chr22:42608569-42609478	0.681816	0.368669	0.164587	0.318943	0.443124	-0.0505061	-0.168007	-0.0335958	0.189164	0.044575	-0.344746	en_1
chr22:42620768-42621220	0.179358	-0.132402	0.0226063	0.286032	0.199605	-0.0807535	0.191842	0.00635817	0.117155	0.534923	0.453259	en_11
chr22:42621646-42622006	0.273816	0.528411	-0.437588	-0.292466	-0.153141	-0.445112	-0.527018	0.350442	0.581582	0.288819	-0.37921	en_9
chr22:42867723-42868081	0.304218	0.267149	-0.380085	-0.213933	-0.103924	-0.406511	-0.374597	0.449023	0.355172	0.510007	-0.0781137	unassigned
chr22:42868866-42869472	0.0824481	-0.300095	-0.158495	-0.0406055	0.0366283	-0.197111	0.116925	0.00724919	0.0725658	0.543192	0.472554	en_11
chr22:43000260-43000774	0.670919	-0.0966338	0.486233	0.536369	0.69722	0.187851	0.263307	-0.214921	-0.200148	0.0312161	0.0850264	en_5
chr22:43090175-43090542	0.672392	0.0150058	0.329198	0.421841	0.592759	0.0753278	0.182879	-0.152909	-0.105956	0.309919	0.108603	en_1
chr22:43152340-43152897	0.0929912	0.396967	-0.534021	-0.35512	-0.295859	-0.497324	-0.486693	0.382562	0.605212	0.385307	-0.187251	en_9
chr22:43178733-43179259	0.544947	-0.0679292	0.457705	0.573844	0.697391	0.216388	0.224874	-0.291437	-0.21698	-0.0341024	0.0743085	en_5
chr22:43185761-43186366	0.46587	0.434355	-0.185878	0.000255564	0.109057	-0.330607	-0.376648	0.153047	0.429023	0.272995	-0.281982	unassigned
chr22:43326838-43327154	0.19991	0.523887	-0.386282	-0.409859	-0.215291	-0.412597	-0.451652	0.153235	0.413482	0.148113	-0.449629	en_9
chr22:43385511-43386240	0.514817	-0.0437743	-0.0684191	0.165257	0.307149	-0.282777	0.0175438	0.028645	0.226923	0.577181	0.288335	en_11
chr22:43388348-43388825	0.524821	0.242647	0.00493129	0.129749	0.251125	-0.204607	-0.0992243	0.151971	0.187969	0.294901	-0.078303	en_1
chr22:43413494-43413693	0.0794489	-0.469119	0.096299	0.230714	0.204777	-0.0256371	0.368109	-0.128633	-0.0932219	0.453944	0.661744	en_11
chr22:43418169-43418565	-0.00233879	-0.585744	0.135815	0.243459	0.172834	0.0374066	0.451357	-0.0489676	-0.178926	0.478022	0.77745	en_11
chr22:43420995-43421957	0.0786224	-0.387578	0.0205753	0.17437	0.146371	-0.0822981	0.312383	-0.0225348	-0.0514159	0.573312	0.633447	en_11
chr22:43428003-43428319	0.160836	-0.370233	0.126178	0.221124	0.209693	0.00257818	0.346478	0.00769491	-0.0607502	0.524811	0.588524	en_11
chr22:43429471-43429801	0.24156	-0.438073	0.30596	0.37601	0.375537	0.112754	0.364645	-0.154741	-0.300355	0.164202	0.461943	en_11
chr22:43501390-43502688	0.396985	-0.264001	0.275031	0.450958	0.629355	0.0166915	0.271576	-0.380853	-0.145288	0.235493	0.356152	en_11
chr22:43777124-43777701	0.699018	-0.100558	0.554814	0.634039	0.788949	0.2108	0.310602	-0.362144	-0.215131	0.0374816	0.0924757	en_5
chr22:43795736-43796213	0.420913	0.00225847	0.0890212	0.26591	0.278572	-0.183735	0.0834134	-0.0607807	0.128992	0.357013	0.184587	en_1
chr22:43796538-43796992	0.674068	-0.0854825	0.431468	0.536618	0.643396	0.150172	0.298897	-0.0446226	-0.183526	0.309929	0.201135	en_1
chr22:43819987-43820882	0.19269	-0.141808	-0.139145	0.0470395	0.120854	-0.140217	0.0980407	0.0522342	0.0777896	0.6428	0.41554	en_11
chr22:43825133-43825394	0.317007	-0.420223	0.511934	0.608237	0.614313	0.26846	0.566635	-0.311137	-0.34533	0.274848	0.56956	en_4
chr22:43826399-43826674	0.471491	0.337928	-0.140373	-0.013476	0.116497	-0.254103	-0.248117	0.270044	0.221786	0.489026	-0.19141	en_1
chr22:43844018-43844424	0.29032	0.611396	-0.308965	-0.308972	-0.170894	-0.383418	-0.52138	0.183778	0.408415	0.0417176	-0.593178	en_2
chr22:43848734-43849137	0.237259	0.418873	-0.554395	-0.383461	-0.273574	-0.598085	-0.519137	0.441037	0.572747	0.568724	-0.203988	en_9
chr22:43851145-43852024	0.483788	-0.21049	0.292057	0.346106	0.509592	0.073449	0.239926	-0.116785	-0.158757	0.30754	0.251581	en_4
chr22:43883087-43883423	0.5795	0.345549	0.014684	0.113317	0.289807	-0.17915	-0.207996	0.170555	0.210038	0.186235	-0.238365	en_2
chr22:43884911-43885288	0.356222	0.11896	-0.0956751	-0.00768988	0.1123	-0.25691	-0.120459	0.0377189	0.164803	0.334418	-0.00865187	en_1
chr22:43889859-43890192	0.485888	0.137123	0.126757	0.15594	0.304916	-0.0508654	-0.0624411	-0.0975255	0.0530167	0.0381731	-0.134122	en_1
chr22:43897322-43898127	0.434209	0.318513	0.0639764	-0.0149738	0.218715	-0.137812	-0.184509	-0.148284	0.178579	-0.167159	-0.39617	en_2
chr22:43945790-43946601	0.436449	-0.190105	0.231619	0.32209	0.419035	-0.019864	0.225323	-0.00402819	-0.115763	0.336699	0.313133	en_4
chr22:43950905-43951147	0.00113024	-0.516431	0.260417	0.297278	0.278491	0.113234	0.515194	-0.194938	-0.240243	0.330908	0.680675	en_11
chr22:43954178-43954385	0.368298	0.408911	-0.257562	-0.15253	0.0470804	-0.304657	-0.368809	0.0232986	0.406758	0.25618	-0.309552	en_2
chr22:44014373-44014574	0.176733	0.527613	-0.44276	-0.277541	-0.175657	-0.402736	-0.442552	0.252428	0.435131	0.393563	-0.279641	en_9
chr22:44021708-44021945	0.167317	0.23998	-0.220978	-0.0577952	-0.023199	-0.251918	-0.16655	0.106154	0.285044	0.333794	-0.0055741	unassigned
chr22:44031465-44031772	0.373628	0.608109	-0.196858	-0.140265	-0.0389659	-0.313487	-0.469032	0.147039	0.329756	-0.0914534	-0.600105	en_2
chr22:44037412-44038014	0.565332	0.0387268	0.267518	0.355364	0.483426	0.029426	0.106106	-0.0432692	-0.0100659	0.150319	0.0301201	en_1
chr22:44050672-44051451	0.537184	0.0727764	0.121985	0.261146	0.391958	-0.0402311	-0.025825	-0.0683467	0.0725808	0.175945	-0.00131786	en_1
chr22:44074196-44075102	0.541436	0.428233	-0.0399169	-0.0205354	0.155117	-0.230589	-0.339676	0.107485	0.253396	-0.00883504	-0.474319	en_2
chr22:44142605-44143338	0.375143	0.624196	-0.174554	-0.160601	0.0104572	-0.364573	-0.444627	-0.0514976	0.353818	-0.145243	-0.647453	en_2
chr22:44145569-44145896	0.0261577	0.591133	-0.591479	-0.495957	-0.430289	-0.550302	-0.580005	0.317329	0.55099	0.2754	-0.43035	en_9
chr22:44158557-44159198	0.173314	0.355144	-0.510257	-0.340988	-0.238703	-0.469814	-0.413279	0.277781	0.469082	0.441772	-0.157615	en_9
chr22:44159274-44159698	-0.0659439	0.196549	-0.570109	-0.4129	-0.422173	-0.520094	-0.386853	0.33699	0.360156	0.489382	-0.030191	en_9
chr22:44180326-44180525	0.298075	0.488633	-0.410722	-0.250012	-0.144225	-0.483763	-0.46241	0.257885	0.483074	0.310309	-0.284375	en_9
chr22:44201565-44202814	0.390083	-0.358688	0.359554	0.501145	0.574109	0.179913	0.359699	-0.203251	-0.196219	0.19825	0.42424	en_4
chr22:44286715-44287102	0.131422	-0.40486	0.255072	0.364618	0.311605	0.125192	0.318481	-0.0811379	-0.237333	0.161492	0.501483	en_11
chr22:44293070-44293720	0.48077	-0.271569	0.518305	0.572158	0.640548	0.234623	0.369027	-0.183878	-0.334041	-0.00762694	0.265339	en_5
chr22:44297847-44298075	0.286901	0.546404	-0.362538	-0.215217	-0.122619	-0.46197	-0.523816	0.165599	0.440261	0.193267	-0.462156	en_2
chr22:44299166-44299485	0.146957	0.360267	-0.325762	-0.29025	-0.232033	-0.377298	-0.404763	0.146426	0.298806	0.14056	-0.330331	en_9
chr22:44309148-44309758	0.458816	0.50856	-0.0942317	-0.0617395	0.126272	-0.221319	-0.4233	0.0106519	0.111233	-0.0880896	-0.60233	en_2
chr22:44309781-44310181	0.197747	0.517888	-0.505081	-0.371833	-0.254629	-0.517412	-0.540631	0.247827	0.44816	0.349066	-0.353985	en_9
chr22:44326292-44326515	0.154693	0.133185	-0.405805	-0.19352	-0.190578	-0.44235	-0.256589	0.404635	0.295862	0.674485	0.124057	en_9
chr22:44337071-44338015	0.461575	-0.174278	0.195729	0.30677	0.446971	-0.0623807	0.195008	-0.129351	-0.137446	0.377168	0.305272	en_4
chr22:44661144-44661353	0.491768	0.405121	0.0235073	0.111998	0.277895	-0.157236	-0.20525	0.0701295	0.185903	0.00836385	-0.343229	en_2
chr22:44669760-44669980	-0.0425668	0.412256	-0.515571	-0.361128	-0.420266	-0.441555	-0.434971	0.425358	0.519342	0.304041	-0.146189	en_9
chr22:44676822-44677081	0.00187942	0.397684	-0.522716	-0.386004	-0.377463	-0.479357	-0.445224	0.402406	0.583956	0.289335	-0.176968	en_9
chr22:44677124-44677386	0.132527	0.443005	-0.397545	-0.337724	-0.213666	-0.415955	-0.406166	0.343728	0.550633	0.278919	-0.27849	en_9
chr22:44678749-44678948	0.0528356	0.478961	-0.543089	-0.375562	-0.322149	-0.501887	-0.497814	0.316909	0.642076	0.363985	-0.245448	en_9
chr22:44681804-44682003	0.14578	0.580868	-0.483114	-0.383757	-0.234361	-0.522451	-0.537548	0.217655	0.629213	0.22086	-0.426676	en_9
chr22:44684597-44685079	0.199665	0.515554	-0.573255	-0.384828	-0.312673	-0.541274	-0.590623	0.484793	0.657591	0.44253	-0.309978	en_9
chr22:44995037-44995820	0.102023	0.347894	-0.449573	-0.326542	-0.262989	-0.544667	-0.367125	0.125485	0.370298	0.437514	-0.166132	en_9
chr22:45083731-45084580	0.540212	0.255758	0.000897017	0.138323	0.285686	-0.218006	-0.106159	-0.107224	0.232313	0.246102	-0.093678	en_1
chr22:45150259-45150458	0.00737852	0.35119	-0.320473	-0.242696	-0.214754	-0.369611	-0.33527	0.0846412	0.387837	0.138384	-0.256324	en_9
chr22:45171895-45172237	0.639211	0.31431	0.179568	0.27624	0.451348	-0.0689226	-0.0803223	-0.0490459	0.162827	0.0673963	-0.262421	en_1
chr22:45197994-45198362	-0.0146081	-0.242936	-0.124577	-0.0184933	-0.0509448	-0.097097	0.104206	0.0797756	0.0578732	0.442368	0.409372	en_11
chr22:45208266-45208614	0.406468	-0.0652184	0.244653	0.333076	0.405812	0.128424	0.185945	-0.0545446	-0.0858567	0.312097	0.157489	en_1
chr22:45208865-45209837	0.21165	0.0104791	-0.289427	-0.112905	-0.0456207	-0.432261	-0.161789	0.0935624	0.181309	0.623547	0.130538	en_10
chr22:45212077-45212736	0.389342	-0.136665	-0.0813473	0.11148	0.214271	-0.206329	0.106325	0.155426	0.0819984	0.752223	0.41886	en_11
chr22:45213040-45213366	0.175885	0.339347	-0.575736	-0.415839	-0.276923	-0.588923	-0.498105	0.364777	0.474652	0.617978	-0.146044	en_9
chr22:45218807-45219417	0.708434	0.536541	0.0453853	0.185345	0.367392	-0.192319	-0.293235	0.130951	0.261698	0.140003	-0.457579	en_1
chr22:45224472-45224775	0.216904	-0.223143	0.0910589	0.207921	0.173388	0.00305459	0.1687	0.143951	-0.118544	0.45899	0.37782	en_11
chr22:45224976-45225193	0.257638	0.467423	-0.338249	-0.252196	-0.16216	-0.438844	-0.406703	0.158621	0.460084	0.243376	-0.325618	en_9
chr22:45226990-45227261	0.452161	-0.01678	0.0551347	0.150076	0.296452	-0.159271	-0.0484858	-0.0254051	0.0111812	0.28376	0.0256655	en_1
chr22:45227613-45228075	0.668415	-0.121304	0.475556	0.553578	0.673899	0.225735	0.279722	-0.125813	-0.21774	0.138243	0.16189	en_5
chr22:45228132-45228523	0.39984	-0.254715	0.392503	0.452329	0.517311	0.172069	0.371597	-0.273828	-0.192829	0.180783	0.334354	en_4
chr22:45255913-45256260	0.302213	-0.247977	0.0702875	0.312247	0.355729	-0.109044	0.257079	-0.187986	0.0226243	0.56724	0.504998	en_11
chr22:45261697-45261912	0.0422943	0.0283152	-0.311143	-0.198602	-0.208629	-0.365184	-0.197161	0.177795	0.192926	0.400174	0.0799906	unassigned
chr22:45269002-45269664	0.642566	0.52813	-0.119401	0.00257694	0.170969	-0.289085	-0.396703	0.198591	0.305401	0.197842	-0.458376	en_1
chr22:45290434-45291040	0.549142	0.420196	0.0505218	0.0985884	0.254853	-0.117204	-0.231758	0.0838472	0.170326	-0.0513895	-0.403981	en_2
chr22:45308989-45310277	0.72283	0.101731	0.175903	0.344612	0.480443	-0.0960687	-0.0167392	-0.000344905	0.00234544	0.3949	-0.014013	en_1
chr22:45317695-45317904	0.36756	0.415692	-0.147484	-0.0748479	0.0981985	-0.251514	-0.244558	-0.025343	0.421706	0.112069	-0.253812	en_2
chr22:45318019-45318562	0.689753	0.498393	0.00997638	0.156337	0.347886	-0.219242	-0.323034	0.0489924	0.235175	0.147421	-0.478696	en_1
chr22:45435665-45436042	0.394528	0.293955	-0.154224	-0.0636698	0.129768	-0.329346	-0.257966	0.00262327	0.193167	0.269601	-0.240628	en_1
chr22:45645563-45646102	0.421258	0.00419771	0.0770431	0.145877	0.30564	-0.134365	-0.0190025	-0.15991	-0.0336256	0.178325	0.00548004	en_1
chr22:45877966-45878648	0.140173	0.710248	-0.636568	-0.533597	-0.434027	-0.604895	-0.736947	0.357005	0.586742	0.211797	-0.617523	en_9
chr22:45934293-45935372	0.157695	-0.407859	0.260884	0.420877	0.399609	0.162393	0.391344	-0.212775	-0.228931	0.280298	0.580235	en_11
chr22:45977985-45978272	0.449875	0.273594	-0.0829615	-0.0127044	0.147623	-0.286957	-0.263837	0.0481508	0.268987	0.123476	-0.235845	en_1
chr22:45978525-45979451	0.58987	0.138113	0.0030561	0.246759	0.372764	-0.244582	-0.105091	-0.0904781	0.165609	0.367325	0.0199787	en_1
chr22:45994912-45995307	0.366202	0.317357	-0.0776574	-0.123165	0.0667965	-0.218821	-0.257271	0.0921189	0.245436	-0.00485726	-0.342472	en_2
chr22:45995467-45996132	0.554781	0.424521	-0.0417434	0.00422609	0.175948	-0.166808	-0.272516	0.0920236	0.248559	0.0827055	-0.387919	en_2
chr22:46007390-46008305	0.505317	0.0302586	0.213619	0.218711	0.379794	0.0140241	0.0302554	-0.153287	0.0112019	-0.0201873	-0.0455836	en_1
chr22:46027154-46027654	0.503637	0.283187	-0.0113917	0.0559806	0.189806	-0.185238	-0.250904	0.16661	0.14745	0.0790296	-0.298264	en_1
chr22:46035494-46036581	0.749113	0.13	0.185993	0.333511	0.50915	-0.050927	-0.0263858	0.0424296	-0.0191748	0.409621	-0.0620122	en_1
chr22:46045566-46046413	0.386288	0.332042	-0.289372	-0.140543	-0.0296183	-0.349137	-0.435107	0.27607	0.347488	0.261965	-0.279556	unassigned
chr22:46078249-46079135	0.469707	-0.261858	0.269843	0.428639	0.518853	0.054477	0.206003	-0.225217	-0.131536	0.288028	0.302417	en_4
chr22:46086828-46087072	0.32183	0.10499	-0.247366	-0.0233487	0.0111679	-0.328676	-0.265233	0.163635	0.261343	0.4386	0.000585257	unassigned
chr22:46087750-46088398	0.379397	0.105541	-0.159146	0.0552419	0.0524718	-0.21569	-0.240264	0.301542	0.232135	0.384299	-0.0161482	unassigned
chr22:46096762-46097127	0.189968	0.321096	-0.223225	-0.203205	-0.10189	-0.281239	-0.325061	0.0632633	0.432703	0.0356495	-0.309202	en_2
chr22:46102690-46103336	0.39704	0.321643	-0.0457252	-0.0566092	0.122395	-0.0915431	-0.326629	-0.0421369	0.199723	-0.167817	-0.475514	en_2
chr22:46107529-46107729	0.0981053	-0.0910581	-0.197765	-0.0684475	-0.0209289	-0.198398	-0.131331	0.031371	0.189694	0.296509	0.13002	en_11
chr22:46116217-46117171	0.419398	0.10488	-0.283551	-0.0877952	0.0362171	-0.412833	-0.274041	0.225946	0.313053	0.60027	0.0492299	en_1
chr22:46122447-46122949	0.37918	0.349766	-0.231193	-0.125181	0.0426482	-0.361261	-0.355089	0.0523193	0.35734	0.200919	-0.265495	en_2
chr22:46159799-46160056	0.449085	0.349003	0.141443	0.150173	0.254871	-0.0244823	-0.146153	-0.170597	0.115527	-0.228672	-0.401843	en_2
chr22:46233200-46233634	0.295413	-0.0571212	-0.0791683	0.134649	0.15272	-0.127336	-0.0129155	0.10538	0.0830559	0.483669	0.227406	en_11
chr22:46293505-46294128	0.562796	0.120497	0.28565	0.36457	0.48197	0.138823	0.0429141	-0.14012	-0.0340757	-0.0334197	-0.124523	en_1
chr22:46314200-46314623	0.496515	0.556505	-0.159867	-0.1351	0.0965126	-0.29919	-0.424006	0.1665	0.37168	0.0639426	-0.5322	en_2
chr22:46321136-46321902	0.472782	0.498681	-0.104817	0.00266558	0.145533	-0.265098	-0.307985	-0.0426623	0.333241	0.0411901	-0.409393	en_2
chr22:46322250-46322474	0.368459	0.482804	-0.010762	0.00227369	0.169841	-0.170622	-0.303308	-0.0929411	0.271337	-0.226306	-0.532274	en_2
chr22:46346808-46347047	0.205892	0.400738	-0.294644	-0.251647	-0.12871	-0.383394	-0.371048	0.13495	0.424994	0.163174	-0.317096	en_9
chr22:46349249-46349559	0.306527	-0.315263	0.166213	0.388522	0.391411	-0.0577229	0.247305	-0.203815	-0.0264311	0.413065	0.463529	en_11
chr22:46352809-46353746	0.523512	-0.158571	0.344433	0.376714	0.50477	0.134209	0.200496	-0.15367	-0.155603	0.116612	0.153946	en_1
chr22:46355382-46355711	0.580566	0.313621	-0.127334	0.0389135	0.194158	-0.366512	-0.259497	0.108955	0.310889	0.417273	-0.150189	en_1
chr22:46542309-46542806	0.528567	0.17551	-0.097125	0.0922022	0.169137	-0.282346	-0.191124	0.262653	0.235094	0.423553	-0.0545307	en_1
chr22:46561469-46562041	0.481732	0.539638	-0.253698	-0.189598	0.0201116	-0.445289	-0.430718	0.221904	0.457347	0.245193	-0.433753	en_1
chr22:46563354-46564255	0.538094	-0.0555717	0.182908	0.256362	0.404478	-0.0271567	0.0624548	-0.0344282	-0.00558554	0.251524	0.103762	en_1
chr22:46584819-46585026	0.115772	0.269406	-0.32681	-0.215924	-0.13791	-0.38358	-0.273392	0.0789207	0.296241	0.353961	-0.0876331	unassigned
chr22:46592376-46592721	0.536743	-0.135008	0.325185	0.504706	0.567159	0.0350237	0.183665	-0.0791103	-0.104807	0.201569	0.214086	en_1
chr22:46710841-46711347	0.609473	0.424479	0.00178534	0.0987358	0.278663	-0.197107	-0.227851	0.206251	0.23985	0.210431	-0.290301	en_2
chr22:46730551-46731288	0.0480525	0.628351	-0.666548	-0.536918	-0.469104	-0.549712	-0.644162	0.439812	0.641056	0.406218	-0.41882	en_9
chr22:46731587-46731816	0.207982	0.451874	-0.295983	-0.204992	-0.0801925	-0.281434	-0.334096	0.212942	0.411668	0.274363	-0.242867	en_9
chr22:46753831-46754065	0.108011	0.542103	-0.443858	-0.418371	-0.277579	-0.475291	-0.533662	0.205626	0.528161	0.0728726	-0.441303	en_9
chr22:46758799-46759020	0.244959	0.301948	-0.276177	-0.0995701	0.0302011	-0.292677	-0.256424	0.222209	0.404384	0.492198	-0.0366116	unassigned
chr22:46773838-46774419	0.420582	0.525924	-0.013046	-0.0169523	0.124092	-0.100884	-0.318355	0.0714106	0.31943	-0.162991	-0.530004	en_2
chr22:46775662-46776316	0.460374	0.622128	-0.17687	-0.10479	0.0593042	-0.245535	-0.504832	0.138693	0.413023	-0.0394793	-0.628369	en_2
chr22:46798274-46798943	0.289138	0.0481952	-0.261504	-0.0747958	-0.0401064	-0.41553	-0.194646	0.276519	0.245892	0.600077	0.135359	en_10
chr22:47655086-47655464	0.0917373	-0.271215	0.0702579	0.161373	0.123355	-0.031804	0.315584	-0.0445399	-0.054279	0.514001	0.518217	en_11
chr22:48491293-48491679	0.535722	0.309781	0.0397086	0.148545	0.315109	-0.203285	-0.17678	-0.0506634	0.185796	0.0879619	-0.245828	en_1
chr22:48492409-48492785	0.412692	0.132456	0.0152278	0.269226	0.235074	-0.141529	-0.0620171	0.177479	0.0689606	0.368888	0.0981202	en_1
chr22:48498997-48499261	0.323445	-0.0925896	0.104781	0.243705	0.278227	-0.019716	0.0529855	-0.0320031	0.0254246	0.13964	0.151789	unassigned
chr22:48500426-48500977	0.361475	-0.268594	0.304704	0.398671	0.430297	0.103149	0.208961	-0.191197	-0.207426	0.123952	0.251835	en_4
chr22:48507960-48508293	0.0680287	-0.374792	0.0459664	0.138454	0.0985069	-0.0779969	0.21978	0.0338278	-0.0714953	0.386346	0.507128	en_11
chr22:48511159-48511923	0.5636	0.0707117	0.209098	0.22005	0.387518	-0.0918953	-0.0144044	-0.085885	-0.0114819	0.0940971	-0.115183	en_1
chr22:48521351-48521930	0.382366	0.492577	-0.0449716	0.0157992	0.108142	-0.21407	-0.340378	-0.0528772	0.314033	-0.145325	-0.541904	en_2
chr22:48531715-48532172	0.110189	0.422874	-0.572991	-0.461995	-0.353446	-0.618684	-0.511543	0.283246	0.443656	0.455923	-0.265882	en_9
chr22:48553576-48554008	0.198588	0.556357	-0.557774	-0.407677	-0.263252	-0.571173	-0.651862	0.242453	0.509884	0.286174	-0.451149	en_9
chr22:48567439-48568058	0.108802	0.281876	-0.510472	-0.353717	-0.322999	-0.556557	-0.469513	0.323192	0.438868	0.461925	-0.166552	en_9
chr22:48574702-48575584	0.324371	0.266829	-0.23961	-0.149295	0.00675783	-0.402055	-0.322026	0.0841274	0.36449	0.284671	-0.199106	unassigned
chr22:48594255-48594926	0.180189	0.196292	-0.274026	-0.158624	-0.0536088	-0.387775	-0.281728	0.175935	0.280559	0.430582	-0.106246	unassigned
chr22:48612958-48613387	0.324415	0.488571	-0.237688	-0.223572	-0.0906028	-0.389487	-0.411081	0.131837	0.310463	0.157793	-0.436334	en_2
chr22:49780021-49780580	0.507908	0.423986	0.0157281	0.0766873	0.211244	-0.191265	-0.276395	0.0961619	0.242596	0.022289	-0.41271	en_2
chr22:49785886-49786622	0.670251	0.325178	0.127847	0.280582	0.379695	-0.0729958	-0.147991	0.198366	0.0997392	0.177731	-0.240899	en_1
chr22:49800718-49801419	0.0419549	-0.0595779	-0.193455	-0.0588812	-0.0933515	-0.241118	-0.0361232	0.213902	0.138189	0.46088	0.267668	en_11
chr22:49843347-49843587	0.164495	-0.35794	0.208836	0.318736	0.29095	0.00971224	0.401415	-0.172717	-0.114242	0.458337	0.578025	en_11
chr22:49843776-49844229	0.144038	-0.476388	0.29032	0.421218	0.402317	0.086123	0.493212	-0.295391	-0.18332	0.43941	0.692596	en_11
chr22:49861696-49862152	0.349228	0.00531159	-0.00843207	0.229561	0.271736	-0.173737	0.00947599	-0.0157705	0.121727	0.462021	0.194108	unassigned
chr22:49892233-49892679	0.177427	-0.0907156	-0.133712	0.0378571	0.0275721	-0.22826	0.00924413	0.217068	0.146124	0.558005	0.322062	en_11
chr22:49900718-49901274	0.385936	0.290277	-0.242225	0.00293003	0.0247408	-0.359209	-0.275903	0.307377	0.363474	0.523759	-0.0267679	unassigned
chr22:49929514-49929876	0.331621	0.391306	-0.282872	-0.196973	0.00127828	-0.391857	-0.37261	-0.00421247	0.435984	0.247674	-0.274011	en_1
chr22:49930950-49931249	0.189908	0.159372	-0.359335	-0.228148	-0.118863	-0.466471	-0.290292	0.167456	0.283923	0.544904	-0.0232328	en_9
chr22:49935959-49936579	0.381377	0.367995	-0.386639	-0.224891	-0.097418	-0.479003	-0.367218	0.252843	0.501002	0.464945	-0.128835	unassigned
chr22:49961877-49962701	0.450909	0.165455	-0.182381	-0.0111553	0.135402	-0.379007	-0.211165	0.0842262	0.287135	0.536478	0.00719849	en_1
chr22:49970236-49971942	0.559203	0.355802	-0.117364	-0.0663016	0.167981	-0.368803	-0.325872	-0.0559912	0.255994	0.232933	-0.341916	en_2
chr22:49975653-49976834	0.639562	-0.115071	0.452902	0.476571	0.710062	0.053333	0.293465	-0.442267	-0.130654	0.102642	0.122511	en_5
chr22:50027671-50028353	0.497062	0.0884993	0.197816	0.141676	0.384305	0.0260836	-0.0228993	-0.287307	-0.0662433	-0.110667	-0.20488	en_1
chr22:50029865-50030699	0.518149	0.247329	-0.19295	-0.0475854	0.100694	-0.426887	-0.337451	0.107518	0.300428	0.350893	-0.182946	en_1
chr22:50169499-50170197	0.363122	0.43431	-0.339026	-0.188819	-0.0379897	-0.464229	-0.362471	0.142398	0.442683	0.495111	-0.212492	en_9
chr22:50171327-50171685	0.294068	0.429933	-0.456119	-0.308576	-0.153133	-0.534074	-0.459684	0.161864	0.438555	0.475895	-0.252956	en_9
chr22:50171705-50172082	0.330676	0.315475	-0.186101	-0.0765605	0.0165271	-0.409393	-0.282945	0.0429337	0.364224	0.271673	-0.184355	unassigned
chr22:50199223-50200005	0.603527	0.498107	0.036159	0.0351526	0.310767	-0.150376	-0.243645	-0.128623	0.290604	0.0341965	-0.465122	en_2
chr22:50211187-50211479	0.548791	0.148732	0.239875	0.198886	0.416891	0.0465614	0.00677148	-0.129172	0.00106384	-0.0390606	-0.177586	en_1
chr22:50219473-50219869	0.316987	-0.175453	0.0465475	0.177472	0.265638	-0.2077	0.154074	-0.18573	0.0611215	0.466775	0.34478	en_11
chr22:50220012-50220519	0.2238	-0.31584	0.207775	0.217776	0.306066	-0.0170554	0.321783	-0.260517	-0.0592922	0.365879	0.41684	en_11
chr22:50221162-50221427	0.467121	-0.148087	0.30571	0.317687	0.43082	0.0319558	0.227035	-0.253221	-0.0992603	0.102998	0.153855	en_1
chr22:50236475-50236711	0.0781837	-0.404449	0.179688	0.284082	0.241686	0.0938252	0.371328	-0.148083	-0.165744	0.370724	0.606441	en_11
chr22:50241154-50241435	0.53463	0.25807	-0.209784	-0.0549667	0.107802	-0.402938	-0.313607	0.242309	0.257092	0.561385	-0.127697	en_1
chr22:50247584-50248124	0.287693	0.0340868	-0.175377	-0.00196282	0.127011	-0.331307	-0.0395292	-0.145376	0.250434	0.564968	0.194563	en_11
chr22:50252180-50252468	0.25847	-0.116126	-0.0374502	0.0352095	0.129356	-0.119634	-0.0125455	-0.0556343	-0.0159784	0.362252	0.178386	unassigned
chr22:50264138-50264510	0.446017	-0.424437	0.623698	0.602259	0.704219	0.356241	0.537148	-0.387292	-0.442388	0.0111724	0.420012	en_5
chr22:50267591-50268343	0.593426	0.40848	0.0475488	0.0344275	0.215502	-0.161151	-0.255722	0.038299	0.0993861	0.0811555	-0.449957	en_2
chr22:50268539-50268799	0.426675	-0.202377	0.22153	0.181567	0.347734	-0.00525899	0.209254	-0.0979847	-0.174934	0.29251	0.198627	en_4
chr22:50271712-50271973	0.339267	-0.144094	0.0266256	0.126094	0.25146	-0.196138	0.0905707	-0.0972314	-0.0146186	0.493532	0.273429	en_1
chr22:50274380-50274625	0.303579	0.0103714	-0.0985151	0.0285112	0.113972	-0.143465	-0.0593227	0.19041	0.0948187	0.537222	0.176574	en_1
chr22:50275881-50276528	0.290896	-0.647812	0.506067	0.535019	0.623718	0.301702	0.59119	-0.361662	-0.502566	0.221621	0.634543	en_11
chr22:50299773-50299972	0.203178	0.20431	-0.272479	-0.097812	-0.132743	-0.366416	-0.261795	0.236452	0.328511	0.346746	-0.0315686	unassigned
chr22:50325700-50325899	0.226936	0.145236	-0.111689	-0.0765836	0.0247746	-0.271933	-0.114285	-0.00163426	0.0516285	0.25133	-0.0602838	unassigned
chr22:50346723-50347199	0.253906	0.417862	-0.44193	-0.354988	-0.197371	-0.496815	-0.512711	0.20138	0.370252	0.305111	-0.382082	en_9
chr22:50363100-50363719	0.219884	-0.255956	-0.0592367	0.104341	0.109078	-0.145153	0.168346	0.150009	-0.0254313	0.673278	0.504257	en_11
chr22:50366566-50366961	0.27178	0.290736	-0.295966	-0.200477	-0.0660033	-0.351689	-0.333297	0.176816	0.261271	0.31725	-0.196604	unassigned
chr22:50445134-50445950	0.466638	-0.179116	0.050344	0.245563	0.349287	-0.158103	0.0876392	0.00689416	-0.0415257	0.569237	0.29615	en_1
chr22:50473875-50474157	0.393871	0.205786	-0.0388656	0.0143687	0.142785	-0.237485	-0.147827	-0.0152112	0.155406	0.164513	-0.130655	en_1
chr22:50498232-50498966	0.570926	0.347472	-0.101596	-0.0195874	0.184116	-0.285879	-0.319041	0.160247	0.190002	0.207977	-0.333318	en_2
chr22:50566414-50566802	0.239223	0.319845	-0.185437	-0.147921	-0.0165004	-0.296794	-0.264535	0.0972324	0.165929	0.187874	-0.260342	unassigned
chr22:50606204-50606599	-0.145486	-0.242596	-0.104468	-0.131606	-0.117689	-0.0718745	0.104786	-0.101847	0.0361322	0.160099	0.315256	en_11
chr22:50612268-50613385	0.533963	0.0401668	0.0963881	0.227201	0.38166	-0.0358541	0.00268615	0.103224	0.039762	0.321585	0.0655636	en_1
chr22:50613629-50613943	0.238327	-0.0735502	-0.00613971	0.133256	0.215057	-0.153846	0.0256976	-0.0437829	0.136406	0.340047	0.198375	en_11
chr22:50620458-50621907	0.610782	-0.205071	0.5044	0.539895	0.698763	0.208526	0.395927	-0.319289	-0.296244	0.248509	0.288459	en_4
chr22:50622823-50623357	0.0732438	-0.00914112	-0.195995	-0.12661	-0.0270769	-0.168954	-0.0760269	0.0420544	0.171725	0.362772	0.166951	unassigned
chr22:50671694-50672106	-0.00309694	-0.622859	0.26303	0.372432	0.233986	0.161748	0.50273	-0.164805	-0.29912	0.344464	0.767735	en_11
chr22:50672729-50673962	0.581771	-0.210325	0.564207	0.583216	0.716288	0.289628	0.377712	-0.372854	-0.272602	0.0223605	0.212824	en_5
chr22:50688695-50688908	0.217135	0.25906	-0.249693	-0.196931	-0.042103	-0.433739	-0.247144	-0.0270744	0.381287	0.272763	-0.148491	unassigned
chr22:50696662-50697311	0.234444	0.0286009	-0.144739	-0.0472273	0.0124931	-0.268848	-0.0721355	0.0432194	0.213558	0.430676	0.143237	unassigned
chr22:50699902-50700525	0.41682	-0.31265	0.241496	0.226954	0.359338	0.0118458	0.219556	-0.0549447	-0.211108	0.290377	0.277105	en_4
chr22:50702377-50702710	0.519779	0.0967071	0.291471	0.292869	0.413924	0.140435	0.0830192	-0.0627546	-0.069339	0.0165886	-0.0580947	en_1
chr22:50704948-50706037	0.580348	0.0482788	0.278235	0.321415	0.493492	-0.0384771	0.0985209	-0.24747	0.0218029	0.139024	0.0100482	en_1
chr22:50710905-50711325	0.308216	0.0675746	-0.00252961	-0.0198142	0.189362	-0.212232	-0.0512752	-0.169605	0.151176	0.101328	-0.0450948	unassigned
chr22:50718054-50719004	0.594991	0.0507972	0.257875	0.296697	0.506939	0.0994826	0.0724052	-0.102636	-0.0694622	0.0773613	-0.0165047	en_1
chr22:50729657-50729875	0.281992	-0.231702	0.142735	0.276574	0.248165	-0.0299934	0.151358	-0.0318422	-0.0744129	0.379835	0.350891	en_11
chr22:50732130-50732490	0.562978	-0.184689	0.365297	0.421652	0.519575	0.126462	0.190054	-0.17213	-0.237572	0.128627	0.134806	en_1
chr22:50733457-50734246	0.109221	-0.265809	-0.0553305	0.062509	0.000730563	-0.123683	0.151132	0.157967	-0.0377973	0.615764	0.468623	en_11
chr3:128232-129035	0.297622	0.418329	-0.157182	-0.00385477	0.0569158	-0.221963	-0.330788	0.0185442	0.261618	0.0790093	-0.35207	en_2
chr3:217159-217870	0.0657587	0.493126	-0.410047	-0.278149	-0.240285	-0.277447	-0.43504	0.159849	0.39638	0.144303	-0.355674	en_9
chr3:354211-354802	0.0188113	-0.363249	0.226093	0.228509	0.170597	0.227044	0.346305	-0.0614614	-0.190927	0.166383	0.414851	en_11
chr3:373222-374282	0.012601	-0.269166	-0.0225158	0.15864	0.0228229	-0.0546308	0.169512	0.138977	-0.0432955	0.367215	0.472042	en_11
chr3:377160-377613	0.172776	0.0125866	-0.0463172	0.0864201	0.0974817	-0.0796531	-0.0626096	0.148633	0.136498	0.239586	0.0963741	unassigned
chr3:389199-389566	0.196723	0.505773	-0.407073	-0.274003	-0.203031	-0.35605	-0.448716	0.389788	0.538276	0.333887	-0.30005	en_9
chr3:411117-411731	0.0253637	-0.0652078	-0.0564116	0.0182249	-0.00422599	-0.0438776	0.0918369	0.0808852	0.0751552	0.285991	0.22949	en_11
chr3:411791-412344	-0.120349	0.11629	-0.201853	-0.128372	-0.137162	-0.125899	-0.0774219	0.122343	0.262126	0.195625	0.0532506	unassigned
chr3:449512-450221	-0.014304	0.439324	-0.463386	-0.436728	-0.316338	-0.457118	-0.527993	0.0505511	0.507764	0.0316701	-0.452984	en_9
chr3:458335-459808	0.0923297	0.0213999	0.27537	0.173087	0.147096	0.439683	0.155063	-0.0498993	-0.237924	-0.196274	-0.0768594	en_4
chr3:463315-464110	-0.0919544	-0.487077	0.245837	0.363857	0.2687	0.233383	0.502296	-0.318835	-0.186585	0.27628	0.67177	en_11
chr3:481727-482025	0.375905	0.101033	0.0849204	0.204284	0.256414	0.0236959	-0.0681742	0.207902	0.0176647	0.116819	-0.0732124	en_1
chr3:485259-485523	0.323847	0.135309	0.0415983	0.0197454	0.164885	-0.0624662	-0.150174	-0.0568563	0.114719	-0.167225	-0.250489	en_1
chr3:487587-487883	-0.116617	-0.476099	0.0888015	0.167074	-0.0134208	0.0922351	0.258712	0.00996014	-0.225576	0.143801	0.495381	en_11
chr3:502402-502842	0.148909	0.279896	-0.00659504	-0.0999689	-0.0460231	-0.0343475	-0.237308	-0.0321862	0.0446468	-0.26491	-0.444043	en_2
chr3:879426-879754	-0.0377771	-0.223741	-0.0466543	-0.0063026	-0.0933596	-0.11283	0.064901	0.173038	-0.0336616	0.27154	0.28207	en_11
chr3:883602-884780	-0.198486	-0.647909	0.175882	0.244741	0.137818	0.149522	0.490464	-0.176312	-0.335841	0.28157	0.755416	en_11
chr3:1082076-1082405	-0.271038	-0.497017	0.117134	0.0384552	-0.126318	0.146657	0.323993	-0.0997679	-0.256077	0.0457041	0.458479	en_11
chr3:1117917-1118440	0.138093	0.374043	-0.058162	-0.100515	-0.102454	-0.0742786	-0.332372	0.2174	0.143563	-0.254635	-0.493174	en_2
chr3:1143952-1144151	0.106005	0.268347	0.0229723	-0.0792998	-0.0409355	-0.121938	-0.225072	0.0422134	0.0109926	-0.295263	-0.44102	en_2
chr3:1169134-1169488	-0.174793	0.40491	-0.668085	-0.563437	-0.536617	-0.489742	-0.590103	0.354109	0.40253	0.214278	-0.332175	en_9
chr3:1172562-1173296	-0.342805	-0.366031	-0.0291694	0.0242641	-0.134333	0.126588	0.164698	-0.118481	-0.123469	0.0170146	0.358835	en_11
chr3:2096083-2096639	0.303326	-0.406251	0.762525	0.687833	0.610603	0.621906	0.582087	-0.28532	-0.646022	-0.253702	0.301103	en_3
chr3:2099816-2100214	0.0040779	-0.291522	0.421181	0.309441	0.170563	0.488847	0.385488	-0.139237	-0.375376	-0.211391	0.198591	en_6
chr3:3134763-3136071	0.225227	-0.445121	0.719197	0.672969	0.573326	0.676458	0.614445	-0.203062	-0.539104	-0.138855	0.3973	en_3
chr3:3142088-3142423	0.107331	0.42995	-0.395598	-0.305841	-0.257266	-0.263104	-0.47121	0.472681	0.34773	0.241238	-0.379488	en_9
chr3:3157488-3158051	0.1693	0.0444235	0.116666	0.239371	0.18839	0.166022	0.0491077	0.171566	0.109802	0.0947984	0.091674	unassigned
chr3:3162774-3163225	-0.126864	0.253977	-0.257041	-0.232387	-0.258541	-0.0484522	-0.262149	0.448831	0.148891	0.192583	-0.145168	unassigned
chr3:3171013-3171316	0.0348287	0.157355	-0.283814	-0.128054	-0.175718	-0.121517	-0.219728	0.44493	0.243276	0.354514	0.0327643	unassigned
chr3:3178012-3178417	0.137756	-0.124745	0.391881	0.412839	0.383789	0.422602	0.210719	-0.249754	-0.226734	-0.313819	0.00174758	en_4
chr3:3601845-3602104	-0.0230926	-0.365366	0.0246907	0.0936074	0.0603501	-0.0807112	0.192696	-0.00667911	-0.0105931	0.227706	0.427117	en_11
chr3:3602261-3602610	-0.192642	-0.52873	0.128731	0.168396	0.09982	0.0612579	0.350831	-0.195082	-0.222292	0.174055	0.55832	en_11
chr3:3615552-3615983	-0.248655	-0.309324	-0.0941555	-0.100807	-0.176362	0.0385245	0.0788943	0.0547347	0.0177227	0.056379	0.279563	en_11
chr3:3625728-3626394	0.0954087	0.172262	0.0358751	0.03433	0.0135358	-0.0293492	-0.0790567	-0.247333	0.112363	-0.202509	-0.226846	unassigned
chr3:3630858-3631539	0.295304	0.199014	0.237731	0.251355	0.287199	0.0187871	-0.0493326	-0.208385	-0.0662273	-0.273395	-0.327107	en_2
chr3:3634226-3634932	0.123787	-0.244044	0.386066	0.314413	0.315471	0.215005	0.232769	-0.374236	-0.296242	-0.290657	0.0768502	en_4
chr3:3641906-3642743	-0.223367	-0.726802	0.394553	0.32233	0.232813	0.418897	0.648357	-0.274651	-0.519744	0.0967108	0.7325	en_11
chr3:3650986-3651320	-0.186672	-0.546614	0.130902	0.133831	-0.0247753	0.0984301	0.395166	-0.0996233	-0.252576	0.208714	0.63061	en_11
chr3:4296375-4296811	0.25523	0.309908	0.212052	0.242198	0.241656	0.101383	-0.0293143	-0.149536	0.0728823	-0.235929	-0.268485	en_2
chr3:4297375-4297744	0.370685	0.465263	-0.0798073	-0.0478438	0.14981	-0.0885713	-0.294194	0.0684316	0.245987	-0.00717108	-0.436841	en_2
chr3:4310959-4311700	0.443522	0.233201	0.232163	0.350611	0.36733	0.164458	-0.0196298	0.142712	0.0344434	0.0491587	-0.125642	en_2
chr3:4531398-4531905	0.10282	-0.597177	0.667076	0.547402	0.477342	0.588118	0.615818	-0.102822	-0.571185	-0.207539	0.464536	en_3
chr3:4587533-4588353	0.262449	0.133745	0.288804	0.172266	0.273911	0.184252	0.057932	-0.137036	-0.159198	-0.138156	-0.23853	unassigned
chr3:4711184-4711923	0.210765	-0.237619	0.0951406	0.266083	0.247417	0.0625831	0.145084	0.178542	-0.0507136	0.322591	0.322388	en_11
chr3:4720221-4721088	0.294192	-0.0729809	0.450742	0.411474	0.446208	0.379352	0.273981	-0.190849	-0.222611	-0.114777	0.0308699	en_4
chr3:4721561-4722406	0.309325	-0.296079	0.473469	0.473499	0.529434	0.451328	0.391683	-0.12842	-0.310008	0.019461	0.243151	en_4
chr3:4730335-4731033	0.252613	-0.141555	0.258735	0.30328	0.328168	0.261394	0.234086	-0.0710043	-0.155946	0.180463	0.178105	en_4
chr3:4731667-4732094	0.245529	0.251403	0.150865	0.197404	0.232158	0.132422	-0.146248	-0.0346506	0.0953173	-0.320425	-0.343147	en_2
chr3:4740535-4742090	0.371004	-0.373127	0.669162	0.66281	0.713338	0.462456	0.550373	-0.386868	-0.423976	-0.14295	0.301673	en_5
chr3:4748525-4749028	0.0484758	-0.518555	0.410772	0.453698	0.387783	0.30576	0.542614	-0.255773	-0.368838	0.163552	0.571295	en_11
chr3:4772098-4772470	-0.0272676	-0.492293	0.0373261	0.0920622	0.0645841	0.0761928	0.287505	0.0510422	-0.0761919	0.32741	0.590276	en_11
chr3:4867647-4869351	0.0321898	0.0716891	0.20465	0.133312	0.15652	0.290827	0.0660193	-0.0963294	-0.10831	-0.217868	-0.192889	unassigned
chr3:4976176-4976443	0.460297	-0.164357	0.456691	0.568263	0.549214	0.275927	0.242982	-0.164879	-0.302261	-0.076894	0.0969098	en_4
chr3:4977585-4977819	-0.114839	0.200961	-0.233684	-0.198672	-0.206323	-0.0273343	-0.190221	0.220612	0.122863	0.103272	-0.161423	unassigned
chr3:5202100-5203133	0.42132	0.443024	0.135439	0.21295	0.30228	0.0210815	-0.179111	-0.0388247	0.18914	-0.13258	-0.422786	en_2
chr3:8741734-8741943	0.222319	0.32967	-0.143132	-0.056191	0.0292876	-0.273351	-0.268781	-0.0463263	0.17213	0.0342386	-0.325663	en_2
chr3:8742010-8742270	0.073133	0.294698	-0.248309	-0.0966117	-0.0609916	-0.344282	-0.256724	-0.00442253	0.283704	0.117264	-0.176656	unassigned
chr3:8742346-8743045	0.30709	0.680719	-0.282009	-0.277404	-0.10864	-0.308457	-0.561669	0.161948	0.359836	-0.0690772	-0.719753	en_2
chr3:8749666-8750028	0.0964333	0.48611	-0.397862	-0.306842	-0.192121	-0.418366	-0.478937	0.104658	0.431284	0.0999639	-0.412061	en_9
chr3:8758218-8758488	0.000156776	-0.24926	-0.00566093	0.0178354	0.055068	-0.127445	0.161844	-0.0427063	-0.0246518	0.267815	0.332913	en_11
chr3:8767606-8768288	0.120356	0.0866599	0.194068	0.217387	0.159178	0.125824	0.00146168	0.0769717	-0.0609261	-0.238846	-0.13586	unassigned
chr3:9547836-9548264	0.255992	0.233353	-0.177021	-0.0595729	-0.00244251	-0.121823	-0.249547	0.397654	0.209143	0.28422	-0.126482	unassigned
chr3:9653988-9654250	0.210716	-0.564174	0.501702	0.442183	0.493715	0.367505	0.584709	-0.110401	-0.49552	0.176285	0.574197	en_4
chr3:9727682-9728120	0.136558	0.370065	-0.149564	-0.121041	-0.0158002	-0.0649784	-0.208193	0.164776	0.330335	0.0430758	-0.219477	unassigned
chr3:9736576-9737412	0.578023	-0.107621	0.669346	0.712812	0.81568	0.339248	0.412756	-0.495556	-0.279704	-0.168477	0.0834121	en_5
chr3:9746354-9746826	-0.0134393	-0.620553	0.314137	0.344828	0.327364	0.261934	0.602783	-0.18321	-0.291984	0.335169	0.797898	en_11
chr3:9756893-9757278	0.390527	0.00880758	0.3256	0.400173	0.451998	0.131153	0.255713	-0.0806293	0.018858	0.101618	0.16927	en_4
chr3:9757429-9757848	0.360839	-0.155237	0.245399	0.367518	0.48704	0.0634788	0.30272	-0.257145	0.0344336	0.280507	0.351488	en_11
chr3:9767541-9767814	0.305235	0.423756	-0.13082	-0.00730899	0.105992	-0.0944346	-0.285093	0.220798	0.35357	0.1806	-0.269059	unassigned
chr3:9768107-9768678	0.512738	0.430047	-0.0674929	0.0233131	0.189453	-0.146861	-0.261074	0.120753	0.299715	0.219317	-0.317849	en_1
chr3:9777042-9778789	0.478995	-0.140521	0.65728	0.664485	0.758527	0.379759	0.487765	-0.443013	-0.26906	-0.0441194	0.179408	en_5
chr3:9803108-9803980	0.213048	-0.503508	0.431726	0.565237	0.537883	0.241243	0.637316	-0.356444	-0.285201	0.365477	0.737114	en_11
chr3:9810909-9811131	0.104102	0.345499	-0.253784	-0.149819	-0.120221	-0.239699	-0.247502	0.186795	0.453576	0.262208	-0.125759	unassigned
chr3:9838121-9838670	0.538552	0.471283	0.0575088	0.123751	0.282662	-0.124929	-0.217664	0.0686428	0.208784	0.0480746	-0.407853	en_2
chr3:9914876-9916231	0.0693559	-0.240729	-0.13488	-0.0356421	-0.0964453	-0.154187	0.0909376	0.358005	0.0604747	0.613764	0.451906	en_11
chr3:9943245-9943852	0.264384	-0.162071	0.26353	0.331796	0.416022	0.175863	0.291019	-0.21966	-0.0319023	0.131377	0.272464	en_4
chr3:9943968-9945150	0.170994	-0.464408	0.321397	0.426268	0.460884	0.232108	0.520037	-0.210638	-0.170767	0.344496	0.658395	en_11
chr3:9945257-9945627	0.31642	-0.0826141	0.153002	0.207432	0.367681	0.0151773	0.158396	-0.052105	0.0684347	0.209136	0.159451	en_4
chr3:9946264-9947491	0.236208	-0.389504	0.41182	0.393213	0.520037	0.375836	0.443025	-0.34201	-0.248821	0.0852465	0.404254	en_4
chr3:10008591-10009376	0.24312	0.0481424	-0.219506	0.0197497	-0.0720149	-0.273925	-0.19938	0.489349	0.239425	0.523354	0.122449	en_10
chr3:10289049-10289474	0.335401	-0.262504	0.52201	0.536011	0.565162	0.323736	0.33824	-0.228407	-0.329615	-0.127159	0.205816	en_5
chr3:10317535-10317978	0.299352	0.660413	-0.151264	-0.0915572	0.0117746	-0.22173	-0.398838	-0.0726517	0.446782	-0.158178	-0.582476	en_2
chr3:10334022-10335212	0.344111	-0.368702	0.564021	0.620258	0.668331	0.42798	0.49232	-0.289976	-0.263907	0.0434739	0.408042	en_5
chr3:10580291-10580836	0.385578	-0.430689	0.66249	0.561479	0.667706	0.392214	0.553418	-0.391064	-0.513192	-0.106956	0.298665	en_5
chr3:10603173-10604140	0.409464	0.24248	-0.00589692	0.187936	0.211387	-0.116723	-0.134973	0.230258	0.110686	0.283807	-0.0692516	en_1
chr3:10608878-10609570	0.214675	-0.441388	0.325409	0.296184	0.320467	0.293535	0.346629	0.145648	-0.307594	0.115451	0.421371	en_4
chr3:10619502-10619854	0.00989182	-0.507956	0.234156	0.261499	0.21239	0.0998252	0.45938	-0.184523	-0.237632	0.31686	0.639672	en_11
chr3:10620034-10620520	0.0491998	0.0590462	-0.115863	-0.129423	-0.065554	-0.106547	-0.0691867	-0.0798459	0.0262681	0.11946	-0.0225085	unassigned
chr3:10620598-10621085	-0.048447	-0.0120503	-0.204632	-0.25081	-0.221446	-0.180395	-0.120342	0.0954408	0.0658336	0.157564	0.0337624	unassigned
chr3:10628962-10629439	0.204978	-0.145574	0.143956	0.13209	0.292102	0.0670324	0.143691	-0.237586	-0.10604	0.050528	0.120413	en_4
chr3:10629460-10630109	0.370744	0.190657	-0.0915088	0.162108	0.181564	-0.257609	-0.142263	0.0959852	0.196238	0.441019	-0.0248107	unassigned
chr3:10635424-10636010	0.098769	0.313224	-0.488192	-0.328623	-0.278993	-0.442381	-0.475538	0.316404	0.422381	0.37127	-0.200927	en_9
chr3:10641562-10642198	0.175867	-0.691676	0.543618	0.476002	0.475089	0.412711	0.661589	-0.178189	-0.540042	0.16457	0.693639	en_4
chr3:10695525-10696680	0.52666	-0.237205	0.661496	0.635783	0.775833	0.375406	0.497951	-0.481824	-0.39913	-0.046427	0.205205	en_5
chr3:10702433-10703640	0.521531	-0.151893	0.361481	0.334436	0.461497	0.227647	0.232132	0.166507	-0.284985	0.194744	0.155917	en_1
chr3:10758529-10759143	0.548952	0.191812	-0.0715481	0.0235151	0.244756	-0.199503	-0.173744	0.197277	0.133344	0.392377	-0.109859	en_1
chr3:10805193-10805566	0.103328	0.683031	-0.500719	-0.420565	-0.325738	-0.415971	-0.61621	0.285568	0.533134	0.0511487	-0.569301	en_9
chr3:10812721-10812928	0.473601	0.467214	-0.158476	-0.163364	0.0658997	-0.271638	-0.363301	0.0707122	0.232283	0.108497	-0.475957	en_2
chr3:10814637-10815073	0.0795598	-0.559148	0.256901	0.336999	0.283394	0.114585	0.503129	-0.184987	-0.245369	0.350178	0.713375	en_11
chr3:10817203-10817878	0.225246	-0.0359209	-0.184019	-0.0131611	0.0146592	-0.220299	-0.0194995	0.166364	0.0586714	0.647407	0.273208	en_10
chr3:10977744-10978614	0.525737	0.573565	-0.0604707	0.0047708	0.184092	-0.259648	-0.361951	0.0199141	0.334676	-0.0214675	-0.537203	en_2
chr3:11001042-11001610	0.444757	0.520751	-0.140726	-0.0567607	0.078629	-0.247193	-0.391571	0.275334	0.221796	0.14139	-0.500512	en_2
chr3:11844801-11845395	0.516473	-0.199424	0.723179	0.721156	0.814306	0.438805	0.506129	-0.480077	-0.411211	-0.119693	0.173505	en_5
chr3:12561956-12562274	0.276825	0.536805	-0.242077	-0.234818	-0.0314295	-0.277411	-0.439028	0.106237	0.327795	0.0659602	-0.495007	en_2
chr3:12809620-12810763	0.120287	0.168887	-0.503792	-0.25137	-0.214741	-0.379605	-0.314513	0.607828	0.392319	0.748504	0.151365	en_9
chr3:12853313-12854418	0.151847	-0.510365	0.508212	0.395563	0.433325	0.383038	0.557046	-0.153781	-0.430869	0.0881595	0.477439	en_4
chr3:12929735-12930326	0.51134	0.4936	0.0559763	0.253131	0.305116	-0.0656706	-0.27364	0.148934	0.169553	0.0674795	-0.380286	en_2
chr3:13030415-13031392	0.587914	0.0363991	0.452348	0.53803	0.701489	0.13781	0.219752	-0.402239	-0.0962477	-0.0577966	-0.0407852	en_1
chr3:13042414-13043281	0.367325	0.556312	-0.0651559	0.0241015	0.129518	-0.136447	-0.378063	0.117496	0.34258	-0.154966	-0.568929	en_2
chr3:13045051-13045474	0.23763	0.496076	-0.174026	-0.120544	0.0303865	-0.128142	-0.386924	0.11018	0.358484	-0.075108	-0.497682	en_2
chr3:13045780-13046954	-0.0450805	-0.399599	0.0909578	0.229092	0.212944	0.0352915	0.330396	-0.107112	-0.0623537	0.375537	0.54626	en_11
chr3:13053873-13054453	0.0604469	-0.372788	0.123011	0.262193	0.203733	0.14527	0.269657	0.101477	-0.0680023	0.34458	0.512805	en_11
chr3:13064016-13065095	0.536065	-0.109377	0.330929	0.458014	0.556279	0.178183	0.20808	0.0014736	-0.0989276	0.200282	0.186029	en_1
chr3:13066626-13066903	0.187168	0.240827	-0.155003	-0.0453412	-0.0201858	-0.10374	-0.221344	0.397371	0.255676	0.171026	-0.0931133	unassigned
chr3:13277329-13277766	0.276237	-0.382052	0.427136	0.510381	0.579294	0.207779	0.519436	-0.382034	-0.221717	0.292217	0.524725	en_4
chr3:13277932-13278515	0.318875	-0.317368	0.706549	0.608391	0.671336	0.536894	0.541373	-0.385052	-0.510812	-0.232513	0.212547	en_3
chr3:13300889-13301974	0.496102	-0.290375	0.745092	0.733468	0.845373	0.424856	0.546555	-0.518228	-0.425618	-0.184823	0.212926	en_3
chr3:13475812-13476063	0.196007	-0.549863	0.401947	0.430453	0.45911	0.273201	0.438741	-0.144351	-0.361797	0.121764	0.529921	en_4
chr3:13485889-13486128	0.359931	0.304093	0.102319	0.0411204	0.168814	-0.0117121	-0.168771	0.0796954	0.0465348	-0.168768	-0.380508	en_2
chr3:13494456-13495247	0.0379891	-0.441645	0.105093	0.207495	0.15855	-0.021098	0.244822	-0.039338	-0.148886	0.326853	0.487212	en_11
chr3:13496259-13496679	0.365785	-0.0372344	0.11629	0.16064	0.286875	-0.0210567	0.0519856	0.0250032	-0.0366892	0.212569	0.0648972	en_1
chr3:13544542-13545421	0.378273	-0.248171	0.542905	0.485093	0.630367	0.234156	0.395631	-0.5102	-0.348625	-0.228394	0.133658	en_5
chr3:13648194-13648797	0.632165	0.158608	0.282911	0.341069	0.524658	0.0391353	0.0917016	-0.116216	-0.0395665	0.152257	-0.068065	en_1
chr3:13652143-13652461	0.388145	0.0587326	0.104706	0.0544885	0.297631	-0.163327	0.0180438	-0.146526	0.0207999	0.139606	-0.0663672	en_1
chr3:13653773-13653982	0.440327	0.44671	0.011423	-0.00829553	0.14678	-0.168734	-0.250018	0.0513707	0.171107	-0.0416013	-0.465475	en_2
chr3:13654420-13654728	0.137391	0.176278	-0.300054	-0.167847	-0.0830226	-0.342267	-0.140978	0.351922	0.259813	0.525126	0.109692	unassigned
chr3:13657642-13658390	0.443075	-0.353489	0.439197	0.481278	0.589211	0.226777	0.462669	-0.0931124	-0.268738	0.222393	0.450282	en_4
chr3:13666982-13667525	0.593272	0.346879	0.165652	0.243697	0.456587	-0.0754458	-0.0917526	-0.131686	0.141717	-0.0142142	-0.296105	en_1
chr3:13674113-13675562	0.270639	-0.555932	0.701011	0.57429	0.691849	0.465329	0.667785	-0.410061	-0.561499	-0.0926308	0.451527	en_4
chr3:13687161-13688308	0.381404	0.0198263	0.0899184	0.03671	0.264349	0.040976	0.076536	0.183087	-0.0836574	0.403996	0.0610507	unassigned
chr3:13887704-13888337	0.540853	-0.106701	0.555309	0.576014	0.757926	0.241131	0.349208	-0.494232	-0.223769	-0.142047	0.0778218	en_5
chr3:13894900-13896894	0.571366	-0.163849	0.571784	0.644013	0.705735	0.252656	0.385419	-0.221102	-0.279192	-0.00909261	0.199924	en_5
chr3:14133764-14134389	0.443431	0.20823	0.305062	0.351018	0.460927	0.0807755	0.041109	-0.115901	0.0565992	-0.203744	-0.194978	en_1
chr3:14138332-14138700	0.271965	0.56878	-0.0781872	-0.0331063	0.0415613	-0.1859	-0.340881	0.0538888	0.308918	-0.147135	-0.520391	en_2
chr3:14141077-14141620	0.25316	-0.491362	0.66979	0.613496	0.692306	0.475353	0.684514	-0.417646	-0.48033	-0.0455214	0.495619	en_4
chr3:14141831-14142251	0.119599	-0.41568	0.297615	0.41804	0.348647	0.13487	0.514755	-0.126091	-0.157465	0.313478	0.656783	en_11
chr3:14146624-14146992	0.0329245	0.0905434	-0.219861	-0.0643855	-0.00817502	-0.245652	-0.04532	0.108509	0.30564	0.374576	0.187892	en_11
chr3:14148273-14148613	0.144765	0.393749	-0.506903	-0.2682	-0.233852	-0.515448	-0.386563	0.310006	0.507145	0.585995	-0.0864213	en_9
chr3:14160692-14161077	0.101022	0.57845	-0.64539	-0.521006	-0.376013	-0.620453	-0.657835	0.35595	0.581138	0.322744	-0.438555	en_9
chr3:14193848-14194481	0.154827	0.549919	-0.501176	-0.385852	-0.271526	-0.507076	-0.482503	0.265064	0.545509	0.430007	-0.322131	en_9
chr3:14203094-14204204	0.210067	0.288953	-0.336823	-0.239036	-0.0673849	-0.315647	-0.228255	0.268517	0.309632	0.457295	-0.0584146	unassigned
chr3:14440251-14441215	0.491038	-0.0222747	0.539513	0.61377	0.668742	0.220962	0.286651	-0.309483	-0.186535	-0.142236	0.0115236	en_4
chr3:14525928-14526637	0.165805	0.626114	-0.654134	-0.470501	-0.363535	-0.610544	-0.629012	0.34488	0.600332	0.430606	-0.434975	en_9
chr3:14532719-14533898	0.199348	0.726935	-0.533561	-0.423164	-0.27175	-0.610397	-0.651098	0.216501	0.604122	0.202853	-0.634984	en_9
chr3:14543200-14543768	0.0041436	0.53975	-0.695572	-0.560305	-0.444216	-0.552198	-0.644761	0.403253	0.597287	0.378857	-0.396101	en_9
chr3:14548278-14548860	0.356033	0.397271	-0.378879	-0.220374	-0.0637018	-0.381638	-0.485375	0.378952	0.282717	0.362536	-0.342289	unassigned
chr3:14550898-14551628	0.172659	0.655765	-0.629083	-0.466799	-0.33462	-0.63006	-0.630107	0.276113	0.643959	0.398534	-0.428034	en_9
chr3:14561452-14562065	0.117785	0.697411	-0.62305	-0.515766	-0.410985	-0.582051	-0.701514	0.393498	0.674343	0.223994	-0.597789	en_9
chr3:14563716-14564570	0.287349	0.689104	-0.324479	-0.30836	-0.116825	-0.246497	-0.556559	0.263012	0.412121	-0.0327263	-0.667924	en_2
chr3:14564636-14565104	0.340641	0.609998	-0.163945	-0.204697	-8.94198e-05	-0.231597	-0.476353	0.0599511	0.325404	-0.157263	-0.722195	en_2
chr3:14570131-14570476	0.120577	0.630357	-0.387903	-0.430719	-0.231534	-0.407951	-0.527753	0.104956	0.46027	-0.0209963	-0.613847	en_9
chr3:14640088-14640739	0.554387	-0.241957	0.67922	0.710983	0.808642	0.356722	0.495974	-0.403797	-0.337913	-0.0758289	0.239764	en_5
chr3:14648064-14648496	0.123789	0.656378	-0.543736	-0.376978	-0.379009	-0.438167	-0.653725	0.394234	0.592102	0.249953	-0.518488	en_9
chr3:14673536-14674140	0.394201	0.0373562	0.149582	0.210476	0.313564	0.128184	0.0313429	0.1429	-0.0867368	0.197725	-0.0179833	en_1
chr3:14817586-14817838	-0.0251784	-0.422477	0.0971482	0.163897	0.109224	0.0214072	0.306101	-0.0350183	-0.16766	0.368948	0.548167	en_11
chr3:14819649-14819875	0.176998	0.265028	-0.160512	-0.208584	-0.00407084	-0.30669	-0.194709	-0.1001	0.201917	-0.00904274	-0.263127	en_2
chr3:14861819-14862553	0.311496	-0.241667	0.512689	0.576071	0.60086	0.3356	0.337456	-0.288516	-0.318853	-0.214103	0.199481	en_4
chr3:15091652-15091863	0.143637	0.297417	-0.0528999	0.0721494	0.0849127	-0.0260145	-0.126618	0.116073	0.339632	0.0330793	-0.099972	unassigned
chr3:15102800-15103520	0.477439	-0.00278268	0.610196	0.629063	0.713835	0.342694	0.335423	-0.516719	-0.264675	-0.25612	-0.0357151	en_5
chr3:15108104-15108638	0.310963	0.168141	0.0182376	0.0731072	0.145238	0.0066437	-0.108702	0.261346	0.0747348	0.110167	-0.0970171	en_1
chr3:15254975-15255494	0.337839	-0.268607	0.560841	0.509216	0.590848	0.385399	0.523268	-0.302266	-0.345996	-0.00253157	0.281371	en_5
chr3:15256517-15257783	0.228901	0.426922	-0.181659	-0.15613	-0.0626369	-0.0607579	-0.277412	0.496837	0.245888	0.178025	-0.305314	unassigned
chr3:15265745-15266475	0.201575	-0.327083	0.366684	0.380187	0.37951	0.41715	0.298494	0.0639838	-0.377105	0.0361706	0.282143	en_4
chr3:15268001-15268266	0.196455	0.257592	-0.129066	-0.155186	-0.0189312	0.0540487	-0.25748	0.368464	0.0944567	0.124313	-0.283037	en_2
chr3:15269073-15270538	0.295448	-0.35765	0.724792	0.634421	0.721946	0.619276	0.594753	-0.433988	-0.480898	-0.196638	0.277764	en_3
chr3:15329403-15329798	0.16281	-0.545382	0.61562	0.633367	0.591646	0.466424	0.752858	-0.38244	-0.480891	0.150299	0.666847	en_7
chr3:15377988-15379285	0.15017	-0.300375	0.131685	0.268885	0.311639	0.106526	0.345748	-0.114467	-0.126991	0.436986	0.508993	en_11
chr3:15436196-15436770	0.37943	-0.0283797	0.478644	0.488437	0.514014	0.331381	0.240842	-0.154452	-0.28617	-0.112361	-0.000500868	en_4
chr3:15443897-15444217	0.475864	0.611068	-0.0771837	0.010887	0.139293	-0.175218	-0.401511	0.153681	0.309835	-0.0539245	-0.625343	en_2
chr3:15460860-15461845	0.169155	0.633339	-0.540915	-0.431819	-0.290484	-0.46444	-0.597906	0.340397	0.665878	0.178724	-0.498398	en_9
chr3:15462458-15462954	0.384707	0.653451	-0.149499	-0.112267	0.0507708	-0.265729	-0.463457	-0.00836472	0.422151	-0.141764	-0.664608	en_2
chr3:15467176-15467831	0.0617114	0.603295	-0.402786	-0.396763	-0.283531	-0.333398	-0.448585	0.271986	0.535646	0.122659	-0.440701	en_9
chr3:15467878-15468232	0.0455463	-0.191857	-0.0301111	0.00543556	0.00284535	0.0336169	0.124524	0.306113	-0.0211811	0.381299	0.322285	en_11
chr3:15476302-15477279	-0.0882101	-0.643783	0.314258	0.425071	0.248709	0.32791	0.544196	-0.0316384	-0.410943	0.255163	0.760094	en_11
chr3:15501006-15501660	0.262219	0.737081	-0.302246	-0.288784	-0.119513	-0.274552	-0.633205	0.173936	0.390597	-0.196434	-0.82214	en_2
chr3:15892097-15892883	0.423133	-0.121995	0.613485	0.683007	0.695782	0.414003	0.38705	-0.328693	-0.383263	-0.135865	0.0892116	en_5
chr3:16101125-16102159	0.028129	0.581071	-0.374645	-0.324289	-0.260637	-0.364748	-0.478183	0.183877	0.471482	-0.0141908	-0.490694	en_2
chr3:16150895-16151733	-0.120072	-0.71655	0.3853	0.386002	0.295958	0.292856	0.722799	-0.289273	-0.41452	0.250913	0.874626	en_11
chr3:16183593-16184551	-0.235536	-0.244216	-0.0398528	-0.073719	-0.151956	0.0715298	0.164521	0.0214757	0.0991132	0.0485614	0.303771	en_11
chr3:16203234-16204231	0.341086	-0.286902	0.700276	0.74271	0.688045	0.444908	0.471993	-0.487567	-0.461795	-0.291243	0.212803	en_3
chr3:16243865-16244590	0.12658	0.563323	-0.0807955	-0.00300725	-0.0403007	-0.102922	-0.338334	0.131073	0.367717	-0.276004	-0.498423	en_2
chr3:16247167-16248000	0.285132	0.390471	0.229829	0.220863	0.265036	0.255401	-0.0526802	0.0965495	0.0494026	-0.221486	-0.317177	en_2
chr3:16248428-16249087	0.198167	0.369588	-0.019127	0.0201826	0.0479834	-0.10246	-0.167662	-0.0361629	0.294292	-0.0167436	-0.261161	en_2
chr3:16250092-16250330	0.37995	0.629646	-0.152926	-0.0531676	0.0949746	-0.22357	-0.414106	0.146174	0.420021	-0.00468172	-0.518371	en_2
chr3:16254886-16255138	-0.00268645	-0.20004	0.241697	0.198856	0.142654	0.353192	0.257941	0.0346712	-0.182878	-0.0153454	0.230085	en_4
chr3:16257201-16257657	0.429376	0.527314	0.0139828	0.0916477	0.185045	-0.0822404	-0.28825	0.146094	0.348501	-0.0778714	-0.465576	en_2
chr3:16270761-16271415	0.334219	0.57447	-0.00303371	0.0666783	0.143417	-0.0951008	-0.259813	-0.00762183	0.392834	-0.121203	-0.466219	en_2
chr3:16309531-16310011	0.261043	-0.401924	0.497963	0.508033	0.459066	0.332977	0.386061	-0.110016	-0.38442	-0.0295179	0.300896	en_4
chr3:16311625-16312684	-0.118691	-0.462497	0.203057	0.309698	0.0629557	0.238391	0.355435	0.149582	-0.346757	0.27656	0.546092	en_11
chr3:16320566-16320799	0.0180691	0.0875193	-0.241615	-0.127042	-0.193123	-0.272546	-0.11898	0.247166	0.249027	0.381596	0.0983624	unassigned
chr3:16321794-16323212	-0.276526	-0.305961	-0.103947	0.0265449	-0.225729	0.0062051	0.0924639	0.256979	-0.0177024	0.237039	0.412861	en_11
chr3:16326408-16326811	0.302963	0.249485	-0.000819515	0.0898536	0.0711974	-0.0994132	-0.177467	0.0827903	0.071138	0.0185634	-0.246333	en_2
chr3:16329292-16330445	0.0149032	0.118529	-0.180047	0.00979929	-0.142854	-0.0876142	-0.127355	0.353141	0.143104	0.296793	0.0317428	unassigned
chr3:16334798-16335054	-0.198743	-0.288491	0.124016	0.0981929	-0.0243187	0.0627767	0.258061	-0.183716	-0.114172	-0.028035	0.312456	en_11
chr3:16335092-16335562	-0.148722	-0.648287	0.421413	0.424408	0.268827	0.338486	0.694893	-0.36272	-0.424752	0.167839	0.778869	en_11
chr3:16335848-16336123	-0.0248323	-0.225199	-0.0575176	0.0140956	-0.0128994	-0.102766	0.133661	0.148862	-0.0272637	0.318262	0.363369	en_11
chr3:16350999-16351346	-0.0519365	0.0508217	-0.134985	0.0241889	-0.0570129	0.00637321	-0.0202139	0.271343	0.0666161	0.302222	0.154938	unassigned
chr3:16517264-16517594	0.128063	-0.397625	0.585205	0.56386	0.485209	0.5059	0.556545	-0.291381	-0.3999	-0.0968146	0.394878	en_3
chr3:16809408-16809977	-0.143838	0.296058	-0.0857441	-0.183851	-0.160245	-0.0605641	-0.13526	-0.0680338	0.221508	-0.259688	-0.27266	unassigned
chr3:17749381-17749795	0.0764869	0.0825322	0.0347507	0.0491414	-0.00602476	0.00746261	-0.0773267	0.00472038	0.0228861	-0.09117	-0.108779	unassigned
chr3:17749932-17750206	-0.178502	-0.146986	-0.0226627	0.0146848	-0.101475	0.0571773	0.0477862	-0.0220761	-0.00162054	0.0442316	0.171725	en_11
chr3:18401343-18402068	-0.157883	-0.591664	0.520073	0.386798	0.303964	0.610122	0.660171	-0.126754	-0.500695	-0.104527	0.579828	en_11
chr3:18424520-18426353	-0.361562	-0.297627	0.484669	0.251763	0.0982124	0.804722	0.46191	-0.162876	-0.531258	-0.515825	0.161586	en_6
chr3:18541418-18542126	0.198446	0.0869669	0.230354	0.0983426	0.117055	0.118267	-0.0180259	0.0180169	-0.028827	-0.357985	-0.253124	unassigned
chr3:19130319-19130716	-0.268538	-0.641114	0.2533	0.247083	0.105936	0.2311	0.561871	-0.201768	-0.344898	0.145172	0.737209	en_11
chr3:19138766-19139300	0.134608	-0.392861	0.607803	0.447816	0.391667	0.525008	0.458364	-0.183451	-0.589638	-0.287926	0.204155	en_3
chr3:19146226-19147638	-0.460375	-0.704393	0.424431	0.273801	-0.00129395	0.545633	0.65426	-0.1873	-0.578636	-0.194159	0.648912	en_11
chr3:19171844-19172197	0.18469	0.272958	0.0146827	-0.0547079	-0.00431893	-0.0874168	-0.223865	-0.0240365	0.162746	-0.295078	-0.450876	en_2
chr3:20023389-20024067	-0.296321	-0.715209	0.381909	0.41186	0.176579	0.367492	0.713878	-0.248705	-0.436112	0.142578	0.859634	en_11
chr3:20028392-20029530	-0.0847182	0.305134	-0.138026	-0.234707	-0.168836	-0.199294	-0.186963	-0.111628	0.317094	-0.191912	-0.291998	unassigned
chr3:20048016-20049020	-0.432709	-0.545953	0.228563	0.187743	-0.0693958	0.379706	0.531957	0.00547398	-0.259544	0.0438874	0.693843	en_11
chr3:20051360-20051589	-0.344628	-0.299634	0.236168	0.116275	-0.0540795	0.396255	0.278826	0.0307911	-0.327733	-0.248723	0.251534	en_11
chr3:20054448-20055949	0.0157315	0.278442	0.174749	0.132763	0.112376	0.284672	-0.0711298	-0.0559654	0.0441498	-0.4447	-0.38737	en_2
chr3:20057329-20057528	0.126712	0.498752	-0.0724952	-0.109164	-0.0481704	0.0335427	-0.3566	0.141753	0.225048	-0.298766	-0.562721	en_2
chr3:20100817-20101643	0.106263	0.306101	0.0197151	0.0187061	0.0739453	-0.0459196	-0.219843	-0.152099	0.0906739	-0.314697	-0.432068	en_2
chr3:21728940-21730003	-0.0880704	0.296842	-0.102177	-0.16922	-0.206691	0.0790121	-0.321901	0.229175	-0.00138499	-0.34063	-0.461785	en_2
chr3:21734880-21735200	-0.0703474	0.344974	-0.222099	-0.418978	-0.240299	-0.189345	-0.344541	0.0138939	0.13717	-0.253278	-0.527556	en_2
chr3:21752847-21753046	-0.103326	-0.375202	0.477342	0.281082	0.209694	0.644994	0.4325	-0.0894837	-0.509252	-0.309769	0.225308	en_6
chr3:21783271-21784224	0.0888784	-0.391406	0.669464	0.470715	0.468031	0.544819	0.528618	-0.286681	-0.593184	-0.408206	0.204599	en_3
chr3:22401819-22402793	0.0649907	0.000521836	0.0669432	0.0291066	0.0709263	-0.0718753	-0.0292773	-0.264612	0.0481611	-0.195861	-0.121922	unassigned
chr3:23195238-23195960	0.148734	0.647551	-0.42272	-0.459259	-0.2717	-0.38827	-0.593305	0.176309	0.417707	-0.0347802	-0.67949	en_9
chr3:23219012-23220196	0.0730213	-0.241378	0.569092	0.456094	0.392024	0.677986	0.439853	-0.0816943	-0.422912	-0.279235	0.177808	en_6
chr3:23810280-23811220	-0.164257	-0.077535	0.289219	0.167129	0.0123774	0.49131	0.147465	-0.0397601	-0.306882	-0.50206	-0.112368	en_4
chr3:23915640-23915843	-0.147293	-0.0444472	0.237886	0.151001	0.106634	0.386867	0.298059	-0.166273	-0.180219	-0.124247	0.0869997	en_4
chr3:23953337-23953739	-0.0192757	0.267555	-0.121057	-0.1796	-0.114936	0.0584234	-0.171261	0.29404	0.047227	0.0676423	-0.273481	unassigned
chr3:24485338-24485600	-0.0549177	-0.237545	0.130482	0.280444	0.159474	0.23044	0.260616	0.0990551	-0.0682945	0.18717	0.38877	en_11
chr3:24486092-24486347	-0.122581	0.213508	-0.355494	-0.204617	-0.27419	-0.30272	-0.287847	0.249591	0.37746	0.126467	-0.0945871	unassigned
chr3:24496575-24496839	-0.214884	-0.723332	0.377707	0.394272	0.195243	0.425882	0.618903	-0.151181	-0.487951	0.0908662	0.77176	en_11
chr3:24508375-24508798	0.185596	0.0396831	0.329988	0.282486	0.337751	0.185985	0.0929581	-0.322237	-0.161163	-0.382869	-0.232641	en_4
chr3:25299945-25300491	0.123812	-0.408094	0.508931	0.458452	0.407764	0.423099	0.386381	-0.150074	-0.535646	-0.249415	0.213453	en_4
chr3:25319702-25319901	-0.155227	-0.0772886	-0.203962	-0.159074	-0.231641	-0.194389	-0.117126	-0.00955195	0.099852	0.0242537	0.0152164	unassigned
chr3:25334908-25335250	-0.245113	-0.202149	-0.0397503	-0.0537783	-0.138833	0.0249363	0.0705958	-0.0475498	-0.0806713	-0.139565	0.143018	en_11
chr3:25386676-25387215	0.0147652	-0.439074	0.70201	0.579359	0.473159	0.511006	0.54924	-0.425066	-0.551559	-0.421941	0.268456	en_3
chr3:25422200-25422523	0.207388	0.55823	-0.122946	-0.220088	-0.106742	-0.0975111	-0.421186	0.163629	0.207232	-0.227898	-0.658456	en_2
chr3:25423770-25424077	-0.0560356	-0.627556	0.599653	0.408157	0.343788	0.618809	0.611735	-0.224181	-0.643813	-0.299054	0.444316	en_3
chr3:25424297-25424884	-0.134599	0.214293	-0.189139	-0.34815	-0.288594	-0.0934727	-0.195814	0.0673514	0.113763	-0.147688	-0.286615	unassigned
chr3:25433415-25433856	-0.0751705	-0.246327	0.27685	0.107879	0.0596369	0.409358	0.211442	0.0802312	-0.333966	-0.264735	0.0734972	en_4
chr3:25433874-25434330	0.194937	-0.378383	0.649725	0.466868	0.456787	0.555378	0.508794	-0.213735	-0.536793	-0.298537	0.238347	en_3
chr3:25438017-25438338	-0.0907147	-0.602102	0.48514	0.304409	0.195876	0.524314	0.594435	-0.0874798	-0.53446	-0.115534	0.534206	en_11
chr3:25448466-25449413	0.000413205	0.209442	0.00884179	-0.105193	-0.0866835	0.179788	-0.235953	0.323583	-0.128866	-0.335853	-0.427984	en_2
chr3:25455332-25456269	-0.256318	-0.729145	0.597058	0.465944	0.272751	0.761307	0.743472	-0.15666	-0.588616	-0.174979	0.665372	en_6
chr3:25521043-25522009	0.109824	-0.465941	0.863381	0.675824	0.593198	0.724492	0.687279	-0.397259	-0.661569	-0.526144	0.297884	en_3
chr3:25566932-25567857	0.124768	-0.483961	0.730561	0.619875	0.507529	0.637032	0.563199	-0.226131	-0.598623	-0.352398	0.309489	en_3
chr3:25572825-25574273	-0.210813	-0.797661	0.747	0.489966	0.356095	0.796156	0.870475	-0.32612	-0.755924	-0.268683	0.660433	en_7
chr3:25592463-25592998	0.10032	-0.0753401	0.313662	0.286203	0.257314	0.474435	0.177459	0.174671	-0.305407	-0.12711	0.0261571	en_4
chr3:25593986-25594394	-0.260999	-0.273695	0.142901	0.17161	0.0536795	0.396962	0.338084	-0.0442285	-0.227329	0.119635	0.417394	en_11
chr3:25595176-25595517	-0.316736	-0.485742	0.167322	0.164302	0.0504524	0.331985	0.386547	0.0584878	-0.324131	0.0946347	0.563214	en_11
chr3:25595676-25595909	-0.213964	-0.338482	0.313814	0.280392	0.143695	0.444468	0.397979	0.0105715	-0.379992	-0.075184	0.38134	en_11
chr3:25603434-25604562	-0.242103	-0.749381	0.541864	0.437261	0.283138	0.631073	0.810217	-0.191733	-0.568737	0.00120676	0.83282	en_11
chr3:25611079-25611379	0.121371	0.308454	-0.13015	-0.0934392	-0.0321554	-0.0410739	-0.18495	0.228813	0.242528	0.0789761	-0.180392	unassigned
chr3:25648012-25648829	-0.249645	-0.282641	0.249691	0.204815	0.0689062	0.474137	0.350434	-0.158426	-0.292337	-0.137803	0.29315	en_11
chr3:25696751-25698169	0.193671	-0.341851	0.719298	0.604539	0.617468	0.473405	0.553533	-0.5218	-0.494566	-0.412867	0.162632	en_3
chr3:26613263-26613673	0.00896909	0.109352	0.199746	0.0807291	0.0128278	0.155479	-0.0197552	-0.126701	-0.105586	-0.371084	-0.290699	unassigned
chr3:26613975-26614649	-0.233689	-0.163869	-0.0736833	0.0790649	-0.165508	0.0377948	0.0492993	0.143216	0.00696591	0.133636	0.269481	en_11
chr3:26625255-26625540	-0.503026	-0.200973	0.0297996	-0.099925	-0.312292	0.429698	0.164692	0.292539	-0.285649	-0.220124	0.197899	unassigned
chr3:26629414-26629669	-0.360022	-0.027327	-0.180509	-0.123756	-0.315735	0.136552	-0.0477975	0.20815	0.00878387	0.024541	0.0929043	unassigned
chr3:26634221-26634823	0.00452547	0.444363	-0.00764207	-0.0654734	-0.104982	0.147027	-0.277183	0.110308	0.0863833	-0.377471	-0.526161	en_2
chr3:26636296-26636666	0.140598	-0.37259	0.730509	0.649233	0.55073	0.633308	0.625015	-0.225583	-0.54757	-0.34883	0.329655	en_3
chr3:26652006-26652712	-0.374798	-0.75758	0.37243	0.322316	0.137376	0.475817	0.706136	-0.207738	-0.448546	0.0109965	0.858285	en_11
chr3:27113937-27114957	0.13901	-0.285109	0.664635	0.588743	0.47531	0.461303	0.442091	-0.281106	-0.456117	-0.419448	0.136898	en_3
chr3:27166766-27167657	-0.217173	-0.595658	0.647644	0.521025	0.316253	0.724913	0.765394	-0.180056	-0.638802	-0.192051	0.589383	en_7
chr3:27202450-27202692	-0.272241	0.314199	-0.576273	-0.638641	-0.56538	-0.412099	-0.438899	0.215149	0.353339	0.129444	-0.296993	en_9
chr3:27206809-27207254	-0.0486587	0.290168	-0.27603	-0.337257	-0.339571	-0.152361	-0.284136	0.318123	0.207941	0.0777272	-0.273309	unassigned
chr3:27208239-27209971	-0.412341	-0.618356	0.347676	0.205437	0.0195255	0.502927	0.618668	-0.066395	-0.495809	0.0274771	0.640892	en_11
chr3:27217055-27217284	0.212092	0.209821	0.0620703	-0.00816946	0.0318825	0.0409568	-0.15247	0.103843	-0.0108083	-0.131112	-0.329238	en_2
chr3:27219161-27219450	0.0311792	-0.0420547	0.0856641	0.155143	0.0697897	0.11533	0.0747897	0.0959317	-0.0938958	0.0519677	0.100343	unassigned
chr3:27221565-27221976	-0.3174	-0.610909	0.183609	0.165782	-0.00915084	0.216132	0.458552	-0.197184	-0.350403	0.0734723	0.605945	en_11
chr3:27223965-27224654	-0.286394	-0.645604	0.220476	0.195395	-0.00264585	0.372279	0.479209	0.0283806	-0.369097	0.130581	0.67697	en_11
chr3:27274439-27275217	-0.186765	-0.761663	0.716095	0.622795	0.414493	0.645779	0.864463	-0.378221	-0.742221	-0.179026	0.774612	en_7
chr3:27476662-27477445	0.18704	0.466525	-0.0586505	0.0039175	0.0447171	-0.0291679	-0.327146	-0.0225626	0.264539	-0.197041	-0.502648	en_2
chr3:27646978-27647687	0.190876	0.283731	0.182038	0.186853	0.230382	0.0643773	-0.104082	-0.15767	0.0961912	-0.403865	-0.357118	en_2
chr3:27666426-27667503	-0.146449	-0.366608	0.666652	0.492281	0.398267	0.736871	0.657567	-0.450436	-0.464796	-0.4523	0.302825	en_3
chr3:27720775-27722556	-0.293485	-0.00823665	0.0833001	-0.0988036	-0.170127	0.220055	0.0145238	-0.132456	-0.149286	-0.537578	-0.193464	unassigned
chr3:28050703-28051480	-0.00884389	-0.0865605	0.470886	0.345562	0.327658	0.270006	0.270801	-0.496896	-0.272363	-0.521295	-0.0780969	en_4
chr3:28053653-28054188	0.20739	-0.455816	0.843669	0.741388	0.71509	0.59269	0.741451	-0.524036	-0.600154	-0.311379	0.382352	en_3
chr3:28334405-28335017	0.0906835	0.251094	0.201678	0.135004	0.177087	0.337328	0.018379	-0.0683331	-0.0937982	-0.261363	-0.236035	unassigned
chr3:28335466-28336008	-0.172754	0.00886834	0.0327578	0.00479995	-0.0810329	0.200975	0.0866259	0.161127	-0.0686699	0.0539442	0.0907459	unassigned
chr3:28337374-28337673	-0.287192	-0.364645	0.245848	0.129258	-0.0167276	0.469198	0.390718	0.0122256	-0.266306	-0.0938683	0.378196	en_11
chr3:28343081-28343471	-0.0873513	-0.045655	0.147451	0.0463734	0.0177024	0.336364	0.157267	0.0348916	-0.162189	-0.0743322	0.0527765	unassigned
chr3:28571460-28571704	0.228785	-0.00122085	0.350194	0.256727	0.32462	0.292011	0.11085	-0.177159	-0.234629	-0.336821	-0.151364	en_4
chr3:28586357-28587156	-0.234313	0.282897	-0.055917	-0.0903548	-0.187887	0.0466169	-0.198651	0.0333525	0.12771	-0.369141	-0.351157	unassigned
chr3:29065179-29065902	-0.397188	-0.686095	0.321517	0.273906	0.0900004	0.375304	0.678424	-0.285504	-0.402412	0.110012	0.797657	en_11
chr3:29099338-29100489	-0.00669281	-0.14826	0.453716	0.326045	0.209275	0.297218	0.236978	-0.390346	-0.286081	-0.529858	-0.0983819	en_4
chr3:30890992-30891380	-0.213729	0.0803845	-0.167847	-0.337411	-0.277611	-0.0182789	-0.136024	0.0723681	0.0776368	-0.247073	-0.201816	unassigned
chr3:30911906-30912160	-0.268147	0.221863	-0.373588	-0.421314	-0.413581	-0.174656	-0.272378	0.0758677	0.164232	0.00837559	-0.167995	unassigned
chr3:31522023-31522398	0.0164801	0.598313	-0.425916	-0.407289	-0.314322	-0.287739	-0.514347	0.250204	0.417126	0.0158036	-0.545051	en_9
chr3:31544691-31544979	-0.0260673	0.420327	-0.214336	-0.249612	-0.179702	-0.0539851	-0.342696	0.232785	0.185053	-0.108017	-0.428159	en_2
chr3:31547408-31548176	0.144177	-0.230692	0.565114	0.540363	0.467352	0.608409	0.43217	-0.104103	-0.357864	-0.316224	0.203839	en_6
chr3:31979027-31979411	0.0274004	0.183469	0.10219	0.104553	0.116087	0.0700569	-0.0404917	-0.125923	0.109721	-0.259715	-0.203382	unassigned
chr3:32124896-32125681	-0.213218	-0.721826	0.43935	0.447568	0.280773	0.351941	0.771661	-0.319097	-0.444829	0.16303	0.893003	en_11
chr3:32226261-32227458	0.170297	0.189554	0.225947	0.283872	0.30077	0.0993385	0.0338952	-0.349404	0.0606181	-0.232662	-0.196407	en_1
chr3:32577444-32578444	-0.176968	-0.702011	0.369777	0.428386	0.249558	0.397976	0.679596	-0.123252	-0.360616	0.228352	0.892529	en_11
chr3:32593806-32594534	0.162629	-0.0437979	0.478319	0.343242	0.399502	0.41736	0.357798	-0.188159	-0.404305	-0.195731	0.0269378	en_4
chr3:32780777-32781843	-0.423324	-0.0783759	-0.0815063	-0.180739	-0.362209	0.212177	0.00406076	0.28705	-0.0287695	-0.152655	0.0112386	unassigned
chr3:32818686-32818962	0.171272	0.134584	0.377139	0.281085	0.257068	0.184835	0.12725	-0.276103	-0.110338	-0.484865	-0.281085	en_2
chr3:33124301-33124893	0.0754512	0.343063	-0.295717	-0.260507	-0.136777	-0.251329	-0.296484	0.226796	0.326065	0.264355	-0.182193	en_9
chr3:33131453-33132445	0.207869	0.131093	0.19863	0.156068	0.147611	0.238656	0.0768095	0.0473887	-0.0949152	0.0249507	-0.0841814	unassigned
chr3:33278202-33278709	0.227176	0.201248	0.131067	0.21037	0.190531	0.179871	0.0315286	0.0200395	0.0300852	-0.0319537	-0.106318	unassigned
chr3:33439416-33441521	-0.0332112	-0.10097	0.440763	0.272825	0.310656	0.54319	0.373728	-0.343969	-0.378904	-0.301339	0.0131254	en_3
chr3:33716802-33717238	0.270919	0.154939	0.273089	0.287873	0.32943	0.263722	0.0921366	-0.081273	-0.14952	-0.0715897	-0.152043	unassigned
chr3:33786979-33787741	0.33635	0.203649	0.156658	0.232333	0.231039	0.220982	-0.0826463	0.330787	-0.0127781	-0.0350342	-0.145044	unassigned
chr3:33807330-33807681	0.185101	0.49665	-0.202045	-0.12166	-0.0679955	-0.175765	-0.401269	0.139103	0.362237	-0.00154911	-0.440219	en_2
chr3:34067057-34068129	-0.304091	-0.149912	-0.00682872	0.0140423	-0.164607	0.132886	0.124605	0.216394	-0.208667	0.204437	0.23648	en_11
chr3:34151052-34151380	0.267969	0.439785	0.0345399	-0.0373708	0.102345	-0.0209436	-0.249765	-0.110884	0.159201	-0.294527	-0.540758	en_2
chr3:34152098-34153807	0.00155399	0.0691134	0.260242	0.182297	0.202881	0.208978	0.090998	-0.262855	-0.118636	-0.387312	-0.187113	unassigned
chr3:34176649-34177053	0.357292	0.301566	0.0990968	0.0888494	0.321806	-0.0539317	-0.143835	-0.21721	0.0470366	-0.201469	-0.354684	en_2
chr3:34207720-34208527	-0.260947	0.154946	-0.435856	-0.359169	-0.429283	-0.245439	-0.269237	0.364808	0.269956	0.25555	-0.0186244	en_8
chr3:34213124-34213958	-0.306198	0.0453618	-0.314857	-0.318877	-0.416767	-0.151314	-0.146707	0.253068	0.0942005	0.218371	0.0183061	en_8
chr3:35663279-35663885	0.103611	-0.0357318	0.435188	0.547453	0.431645	0.440464	0.203706	-0.201999	-0.254733	-0.289881	0.0191682	en_4
chr3:35679340-35680067	0.466858	0.0426689	0.548543	0.596633	0.646582	0.409286	0.244307	-0.273148	-0.285926	-0.19629	-0.0616208	en_4
chr3:35731831-35732381	0.277821	0.218701	0.209093	0.193021	0.289499	0.169386	-0.0221447	-0.149844	0.0129019	-0.200823	-0.233601	unassigned
chr3:35733263-35733849	0.213071	0.148253	0.231689	0.166546	0.255327	0.304865	0.0612817	-0.129305	-0.0470652	-0.20215	-0.21495	unassigned
chr3:35736741-35736976	0.207604	-0.0815931	0.390793	0.339126	0.38315	0.35101	0.298883	-0.0689011	-0.208137	-0.0614556	0.12223	en_4
chr3:35737152-35737944	0.112395	-0.14258	0.505879	0.467859	0.445713	0.461992	0.357032	-0.202096	-0.298874	-0.358622	0.113129	en_4
chr3:35738116-35738427	0.307085	0.0297458	0.381416	0.413626	0.479451	0.338677	0.189639	-0.193879	-0.166989	-0.14591	-0.0330469	en_4
chr3:35739303-35739508	-0.0299471	0.133639	-0.105254	-0.132372	-0.152183	0.0928327	-0.102133	0.319051	0.121094	0.00482387	-0.104062	unassigned
chr3:35743312-35743600	-0.130325	-0.478129	0.47464	0.329975	0.30823	0.549031	0.558199	-0.211783	-0.441567	-0.229771	0.411333	en_6
chr3:35745880-35746133	0.0403357	0.0926544	0.274676	0.112149	0.230532	0.220399	0.15374	-0.292022	-0.0867238	-0.338759	-0.164465	en_4
chr3:35746187-35746387	0.113788	0.0696462	0.0496049	-0.0805221	0.107389	0.0367135	-0.0193161	-0.199023	0.00916604	-0.102719	-0.222664	unassigned
chr3:35750800-35752150	0.237645	-0.0530268	0.398262	0.349058	0.400311	0.45619	0.295825	0.00897238	-0.222762	-0.0304221	0.0489612	en_4
chr3:35756203-35756673	0.25609	-0.103147	0.570454	0.517365	0.516554	0.553695	0.3603	-0.142631	-0.324103	-0.271107	0.0620271	en_4
chr3:35758204-35758732	0.266085	0.222766	0.257747	0.298274	0.320312	0.238011	-0.0098155	-0.0973469	-0.0692686	-0.2512	-0.275434	en_2
chr3:35760082-35760685	-0.0510902	-0.501598	0.48065	0.479834	0.440911	0.444489	0.658308	-0.420527	-0.356432	0.0512898	0.602495	en_7
chr3:35760809-35761251	0.116182	0.471406	-0.06834	-0.18851	-0.0248069	0.0136432	-0.217194	0.0183134	0.119836	-0.149124	-0.486912	en_2
chr3:36741057-36741547	0.302037	0.18991	0.216246	0.260003	0.363228	0.124834	-0.0204062	-0.214999	-0.142836	-0.167147	-0.272884	en_2
chr3:36750354-36750952	-0.107671	-0.134536	0.0376487	0.0696484	0.0829138	-0.0699577	0.160497	-0.402738	-0.0769001	0.079175	0.164769	en_11
chr3:36751208-36751933	0.0965475	0.391535	-0.313485	-0.230623	-0.227575	-0.313617	-0.316158	0.158622	0.237573	0.236919	-0.286618	en_9
chr3:36763212-36763411	0.188066	0.248281	0.256618	0.216467	0.17661	0.201385	-0.0365385	-0.0937976	-0.0830727	-0.396405	-0.368515	en_2
chr3:36776435-36776789	0.260845	-0.172603	0.612463	0.508265	0.545729	0.355002	0.390274	-0.398013	-0.391337	-0.373916	0.0105883	en_3
chr3:36776871-36777865	0.296544	0.164675	0.103968	0.193035	0.268971	-0.115826	0.00480464	-0.323683	0.0307645	0.0753185	-0.0897762	unassigned
chr3:36804021-36805156	0.266171	0.134594	0.484122	0.432789	0.423603	0.352072	0.183258	-0.313542	-0.271373	-0.413207	-0.24924	en_4
chr3:36813230-36813952	0.206441	-0.442613	0.867656	0.712707	0.684097	0.681121	0.734527	-0.534134	-0.639113	-0.402276	0.333087	en_3
chr3:36814030-36814946	0.228684	-0.32411	0.795824	0.647108	0.664311	0.576117	0.651812	-0.562557	-0.593683	-0.370073	0.203603	en_3
chr3:36826105-36826641	0.139741	0.593218	-0.306476	-0.343003	-0.17457	-0.42258	-0.47219	-0.132333	0.416684	-0.103671	-0.610438	en_2
chr3:36834074-36834972	0.215728	-0.290901	0.646435	0.586345	0.583109	0.511844	0.476003	-0.33624	-0.530179	-0.240934	0.180516	en_3
chr3:36957878-36958409	0.267383	0.0455789	0.340384	0.272049	0.418257	0.205137	0.192102	-0.335908	-0.213102	-0.0971245	-0.111178	en_4
chr3:36958664-36959182	0.204902	0.191392	0.175203	0.109708	0.204972	0.206928	-0.00480092	-0.13561	-0.0666211	-0.203649	-0.235111	unassigned
chr3:36969474-36970306	0.317103	0.635428	-0.0378191	0.0158117	0.0497444	-0.0522524	-0.377062	0.200107	0.240196	-0.181824	-0.640318	en_2
chr3:37032623-37033630	0.402383	-0.103443	0.685825	0.704503	0.702169	0.560227	0.417143	-0.317735	-0.399051	-0.20011	0.0828613	en_4
chr3:37049583-37050771	0.183838	0.541874	-0.482056	-0.326407	-0.227049	-0.472822	-0.453079	0.372596	0.469027	0.473102	-0.264923	en_9
chr3:37092463-37092671	-0.0583181	0.315555	-0.267368	-0.251882	-0.213987	-0.112486	-0.288405	0.122471	0.28002	-0.0106544	-0.284491	unassigned
chr3:37103250-37103535	0.211419	0.559702	-0.537078	-0.360299	-0.236851	-0.464917	-0.536599	0.37059	0.547511	0.416274	-0.334321	en_9
chr3:37210177-37210686	-0.0595921	-0.522099	0.230079	0.328815	0.229004	0.0857531	0.534399	-0.216351	-0.21959	0.363785	0.742741	en_11
chr3:37224769-37225383	0.321433	0.623589	-0.144817	-0.101799	0.0144276	-0.23227	-0.424907	0.122618	0.261251	-0.0531858	-0.612965	en_2
chr3:37282224-37282939	0.29326	0.72292	-0.296898	-0.293404	-0.135542	-0.214931	-0.527525	0.403919	0.438501	0.0502155	-0.663085	en_2
chr3:37452807-37453151	-0.0202128	-0.118956	0.205486	0.215512	0.20369	0.229684	0.202469	-0.179521	-0.171683	-0.0530693	0.146042	en_4
chr3:37453413-37454388	0.0183135	-0.237675	-0.147697	-0.00767098	-0.0604375	-0.134196	0.0300167	0.136025	-0.0774075	0.462713	0.305915	en_11
chr3:37456331-37456754	-0.188276	-0.601853	0.243779	0.314536	0.172752	0.309615	0.519135	-0.138419	-0.384619	0.249674	0.726859	en_11
chr3:37458297-37459000	-0.0745685	0.174674	-0.369133	-0.245002	-0.241405	-0.246297	-0.26631	0.256614	0.237298	0.407618	-0.0349545	unassigned
chr3:37795159-37796173	0.258558	-0.147618	0.281965	0.181078	0.269621	0.19715	0.217093	0.139676	-0.256018	0.118179	0.152343	en_4
chr3:37805864-37807109	0.377582	-0.238272	0.680401	0.67268	0.758045	0.540833	0.488291	-0.429657	-0.411743	-0.203161	0.201874	en_5
chr3:37922273-37923687	0.219558	-0.552444	0.767201	0.70151	0.693027	0.636934	0.788703	-0.379149	-0.565316	0.00230951	0.594799	en_3
chr3:37985155-37986361	0.1425	-0.656529	0.549562	0.524016	0.48873	0.419804	0.685611	-0.113488	-0.522085	0.202632	0.697113	en_4
chr3:37986461-37986681	0.319332	-0.100521	0.440635	0.373662	0.39184	0.264986	0.286426	-0.189135	-0.261485	-0.162627	0.029848	en_4
chr3:37993674-37994606	0.462856	0.172943	0.357167	0.403209	0.453133	0.167998	0.100731	-0.0139118	-0.0501294	-0.0695044	-0.145154	en_4
chr3:37996232-37996647	0.453516	0.362346	-0.0221177	0.135356	0.261991	-0.144325	-0.174498	0.124369	0.200638	0.286395	-0.211674	unassigned
chr3:37996828-37997194	0.507831	0.228331	0.211334	0.281417	0.44445	0.0747513	-0.0243648	-0.0542861	-0.0416767	0.0806871	-0.200394	en_1
chr3:37998440-37999531	0.113242	-0.0576872	0.0202861	0.178265	0.087672	0.0179836	0.0833239	0.306919	0.0191235	0.43996	0.254129	unassigned
chr3:38003293-38005141	0.260333	-0.534465	0.496177	0.584499	0.552429	0.35096	0.546716	-0.13187	-0.393739	0.209669	0.613406	en_4
chr3:38264304-38265123	0.155711	0.638074	-0.25214	-0.181488	-0.135779	-0.175292	-0.580999	0.209162	0.39061	-0.246685	-0.711442	en_2
chr3:38298188-38298534	-0.0587755	0.326205	-0.320168	-0.247282	-0.233008	-0.195002	-0.288894	0.305167	0.285022	0.123579	-0.186131	en_9
chr3:38354944-38355261	0.0785519	0.595929	-0.580619	-0.419828	-0.355786	-0.511303	-0.631183	0.38666	0.57154	0.268635	-0.464246	en_9
chr3:38360305-38360678	0.0368632	0.522452	-0.29715	-0.258567	-0.206012	-0.332734	-0.442374	0.0319179	0.395599	-0.112201	-0.501221	en_2
chr3:38366569-38367220	0.39606	0.621966	-0.166188	-0.168639	0.0438566	-0.271929	-0.47019	0.0975614	0.362607	-0.155661	-0.678657	en_2
chr3:38459243-38459609	-0.263443	-0.685681	0.18931	0.193169	0.0367724	0.125359	0.535701	-0.124269	-0.290122	0.247677	0.784284	en_11
chr3:38616672-38617598	0.236447	0.705576	-0.216489	-0.267609	-0.129497	-0.322509	-0.554662	0.073553	0.371143	-0.28744	-0.840008	en_2
chr3:38635126-38635598	0.0189523	-0.490165	0.0943488	0.241361	0.160398	-0.0594767	0.330572	-0.0301556	-0.166533	0.352942	0.612651	en_11
chr3:38637919-38638311	0.168399	0.151192	-0.0344747	-3.28604e-05	-0.0154322	-0.192129	-0.126817	0.0247399	0.0860062	-0.000959519	-0.1666	unassigned
chr3:38640840-38641578	0.219572	-0.0330096	0.31898	0.203219	0.328508	0.131505	0.211548	-0.383807	-0.185966	-0.19668	-0.014672	en_4
chr3:38655726-38656097	0.27441	0.141895	0.110004	0.170619	0.209116	-0.0472473	-0.00394271	-0.0916481	-0.0254228	-0.0223569	-0.114592	unassigned
chr3:38658369-38658577	0.147036	0.0384275	0.0648683	0.137882	0.194704	-0.0532936	0.0920702	-0.207379	0.0249532	0.0400529	0.0842414	unassigned
chr3:38658921-38659435	0.238003	-0.123421	0.573156	0.569511	0.510414	0.354076	0.35702	-0.299205	-0.30957	-0.365681	0.0363638	en_4
chr3:38659487-38659954	0.247238	-0.367816	0.613428	0.54986	0.555051	0.429627	0.582239	-0.250934	-0.418747	-0.0971102	0.369683	en_3
chr3:39146641-39147745	0.0482179	-0.549343	0.688034	0.615329	0.577948	0.542874	0.779832	-0.464316	-0.562731	-0.10087	0.599126	en_7
chr3:39150936-39151246	-0.0837981	-0.0442999	0.201042	0.0162166	0.0738598	0.316908	0.200482	-0.0222527	-0.182177	-0.170661	-0.0166709	en_4
chr3:39180610-39181249	-0.0663164	0.283245	-0.0574718	-0.130612	-0.165325	0.049785	-0.133593	0.19091	0.0407534	-0.149128	-0.28776	unassigned
chr3:39447716-39448200	0.382564	0.0238705	0.281454	0.287762	0.362403	0.205798	0.140538	0.0635976	-0.183203	0.0363371	-0.00114739	en_1
chr3:39498579-39498916	-0.0782633	-0.417993	0.370574	0.304873	0.236303	0.450272	0.490152	-0.0728949	-0.419791	0.00545055	0.435176	en_11
chr3:39507549-39507855	-0.102943	-0.476943	0.164441	0.252174	0.125417	0.0896059	0.452757	-0.125036	-0.177247	0.261467	0.659627	en_11
chr3:39513384-39514429	-0.162079	-0.590987	0.390783	0.440951	0.306961	0.29398	0.698028	-0.397443	-0.340229	0.178403	0.801073	en_11
chr3:39518988-39519461	0.169512	-0.191422	0.369673	0.45236	0.380493	0.323981	0.432261	-0.138018	-0.283252	0.191735	0.369177	en_11
chr3:40314482-40314811	0.121496	0.327669	-0.153143	0.00464978	-0.0264331	-0.012317	-0.207862	0.429086	0.117459	0.218298	-0.14769	unassigned
chr3:40388365-40388714	0.281721	0.366358	0.195283	0.195273	0.276875	0.0628965	-0.0810349	-0.163614	0.0748933	-0.306986	-0.415741	en_2
chr3:40450394-40450960	0.152473	-0.324008	0.495308	0.334245	0.381073	0.452439	0.50005	0.0108313	-0.47175	0.0102449	0.318796	en_4
chr3:41209373-41209912	0.430929	0.556776	-0.16207	-0.139274	0.0412597	-0.237151	-0.449802	0.10611	0.301797	-0.0514975	-0.623398	en_2
chr3:42139476-42140626	0.467586	-0.243386	0.729	0.741561	0.768032	0.438001	0.502754	-0.383525	-0.424522	-0.175085	0.191222	en_5
chr3:42220549-42220762	0.0715865	0.571379	-0.503503	-0.392073	-0.313203	-0.419556	-0.593659	0.366236	0.59087	0.130927	-0.486109	en_9
chr3:42263268-42263887	0.0509633	-0.125074	0.097082	0.313033	0.153296	0.0121583	0.17162	-0.014501	0.0371096	0.262075	0.324756	en_11
chr3:42497539-42497738	0.342809	0.31912	0.171072	0.21663	0.251049	0.0376606	-0.145157	-0.14647	0.089175	-0.242326	-0.384348	en_2
chr3:42498808-42499650	0.214043	-0.429573	0.730878	0.633312	0.744038	0.571183	0.661703	-0.569861	-0.59911	-0.18072	0.366933	en_5
chr3:42520396-42521449	0.423827	0.0669997	0.312512	0.391859	0.449825	0.137062	0.065427	-0.0962128	0.00917777	-0.187725	-0.102546	en_1
chr3:42525034-42525712	0.539554	0.290719	0.097472	0.140704	0.336886	-0.135016	-0.12433	-0.0454359	0.146754	-0.0310682	-0.265078	en_2
chr3:42526422-42526914	0.192928	-0.378083	0.291797	0.390205	0.364463	0.143662	0.367997	-0.0712677	-0.234731	0.13349	0.480458	en_11
chr3:42536224-42536765	0.566205	-0.0490703	0.487332	0.591322	0.655226	0.250974	0.252869	-0.133629	-0.139574	-0.0564897	0.0730854	en_5
chr3:42590174-42591419	0.348838	0.330503	0.128853	0.169441	0.309377	0.0976047	-0.086986	0.0398725	0.0689003	0.00604133	-0.311811	en_2
chr3:42640569-42641548	0.564871	0.606803	-0.0429489	0.10994	0.223504	-0.171359	-0.396267	0.218734	0.356544	0.0279461	-0.532307	en_2
chr3:42647943-42648412	0.469381	0.299109	0.319029	0.39284	0.511247	0.214497	0.0711401	-0.0786247	0.00702461	-0.100667	-0.207371	en_4
chr3:42648677-42649218	0.539326	0.595678	-0.027395	0.170887	0.27624	-0.121818	-0.346466	0.140209	0.384842	0.0660511	-0.451564	en_2
chr3:42652822-42653257	0.151682	0.258432	-0.0870642	-0.159294	-0.0480162	0.0407267	-0.198417	0.294916	0.156724	0.0603432	-0.247822	en_2
chr3:42681473-42682011	0.635903	0.156953	0.350747	0.4533	0.584978	0.0469609	0.0603406	-0.22461	-0.0355635	-0.0252331	-0.15343	en_1
chr3:42683098-42683368	0.509306	0.0736861	0.399962	0.474885	0.529971	0.157183	0.132617	-0.202861	-0.138711	-0.115189	-0.082867	en_4
chr3:42683903-42684503	0.424199	-0.364334	0.742785	0.735494	0.752403	0.524707	0.513881	-0.371443	-0.545827	-0.241288	0.237188	en_3
chr3:42701424-42701743	-0.0610167	-0.188559	-0.174919	-0.062477	-0.0956315	-0.232505	0.00274221	0.063305	0.0885019	0.261274	0.276351	en_11
chr3:42712824-42713224	0.313437	0.305451	0.0629603	0.0228449	0.17551	-0.102102	-0.171393	-0.226796	0.11244	-0.31297	-0.415053	en_2
chr3:42723173-42723752	0.488411	0.0877153	0.39984	0.410592	0.545758	0.109852	0.218368	-0.228872	-0.117661	-0.0428963	-0.0415054	en_4
chr3:42780733-42781164	0.478905	0.372951	-0.0283521	0.163587	0.288764	-0.00217966	-0.18212	0.237175	0.242543	0.29327	-0.137811	en_1
chr3:42802831-42803370	0.537038	0.203914	0.375385	0.423562	0.563524	0.1361	0.121369	-0.250343	-0.00428258	-0.139188	-0.169431	en_4
chr3:42900044-42901026	0.392605	0.777483	-0.207916	-0.110089	-0.0156908	-0.269931	-0.537474	0.109574	0.445446	-0.0551963	-0.72597	en_2
chr3:42991206-42992257	0.123595	-0.580818	0.586371	0.557654	0.595881	0.446213	0.617408	-0.414317	-0.548349	-0.0393799	0.540055	en_4
chr3:43073285-43074445	0.386445	-0.338428	0.736709	0.771314	0.836124	0.48461	0.570174	-0.473885	-0.468352	-0.167804	0.329619	en_5
chr3:43994842-43995583	0.200047	-0.281515	0.481988	0.407073	0.47701	0.299443	0.514882	-0.327322	-0.348812	-0.0778835	0.314356	en_6
chr3:43995623-43995978	0.295364	0.182215	0.118281	0.0854357	0.251389	-0.0222381	-0.055551	-0.129859	0.0322783	-0.23198	-0.256018	en_2
chr3:43998053-43998359	0.222479	0.081242	0.293087	0.236824	0.306796	0.204007	0.134093	-0.131998	-0.196641	-0.174663	-0.187497	en_4
chr3:44058112-44059215	0.512338	-0.146011	0.678077	0.732807	0.790706	0.387393	0.43715	-0.372507	-0.417022	-0.0491057	0.149884	en_5
chr3:44069326-44070098	0.45039	0.476864	0.0674377	0.22263	0.252178	-0.024969	-0.259346	0.0940956	0.167695	-0.129803	-0.460441	en_2
chr3:44104742-44105305	0.446436	0.153127	0.258192	0.391629	0.409601	0.119112	-0.0125571	-0.00833014	-0.0375159	-0.0295654	-0.121262	en_1
chr3:44106756-44107152	0.530517	0.493545	-0.0452055	0.0836732	0.275984	-0.167967	-0.293123	0.0015404	0.232718	0.0828461	-0.456972	en_2
chr3:44108515-44108877	-0.0492024	-0.628294	0.314366	0.415599	0.279859	0.262813	0.589289	-0.129902	-0.347907	0.316559	0.802668	en_11
chr3:44119547-44120208	0.34993	-0.194433	0.357601	0.371082	0.485485	0.217375	0.260832	-0.0703189	-0.242908	0.0297251	0.163688	en_4
chr3:44121078-44121689	0.269558	0.186606	-0.083909	0.0100346	0.132	-0.0486064	-0.138975	0.34794	0.126011	0.221492	-0.116776	unassigned
chr3:44123167-44123398	0.403157	0.23081	0.233841	0.317417	0.423639	0.145638	-0.00768758	-0.0363244	-0.000978617	-0.0887586	-0.20307	en_2
chr3:44125894-44126355	0.187177	-0.410986	0.466478	0.47674	0.519169	0.454696	0.521643	-0.0948603	-0.435921	0.104075	0.469334	en_4
chr3:44127759-44128888	0.446337	-0.227868	0.674626	0.637098	0.776239	0.394668	0.515609	-0.43768	-0.385493	-0.127952	0.191498	en_5
chr3:44432312-44432638	0.307663	0.551282	-0.278879	-0.11089	-0.0228193	-0.256081	-0.417282	0.39751	0.339523	0.281243	-0.402321	en_2
chr3:44468258-44469079	0.283965	0.704813	-0.159472	-0.0579626	0.00608885	-0.161893	-0.459409	0.117504	0.466778	-0.202122	-0.649218	en_2
chr3:44646110-44646571	0.43141	0.492253	-0.0936246	0.0678306	0.131302	-0.187271	-0.327792	0.12129	0.33333	-0.0300052	-0.402021	en_2
chr3:44669835-44670052	0.393973	0.410825	-0.0579035	-0.00946009	0.152134	-0.151577	-0.293475	0.175009	0.22013	-0.0190436	-0.431601	en_2
chr3:44995368-44995970	0.269995	0.752398	-0.444201	-0.24152	-0.133765	-0.447382	-0.624337	0.271065	0.571242	0.208971	-0.598615	en_9
chr3:45002802-45003434	0.0852314	0.635929	-0.508412	-0.347447	-0.264257	-0.409249	-0.56751	0.267165	0.665586	0.141166	-0.464738	en_9
chr3:45139940-45140163	-0.00843775	-0.374396	0.0265164	0.154824	0.154392	-0.093294	0.248876	-0.17922	-0.0945377	0.327765	0.502499	en_11
chr3:45167129-45167908	0.535257	-0.0930689	0.543159	0.621858	0.648512	0.280286	0.30332	-0.231084	-0.229801	-0.128552	0.0666949	en_5
chr3:45182933-45183830	0.294312	0.398877	-0.0976452	0.0273686	0.0555383	-0.285911	-0.262903	0.0164534	0.284043	-0.0376378	-0.320335	en_2
chr3:45225033-45225477	0.0896318	0.2604	-0.167406	-0.174199	-0.0820351	-0.151753	-0.19119	0.157149	0.119938	0.0960275	-0.244028	unassigned
chr3:45593020-45593873	0.321325	0.306481	-0.182603	-0.0861122	0.0309192	-0.199321	-0.32441	0.26913	0.208525	0.187409	-0.277855	en_2
chr3:45599436-45600011	-0.0217793	-0.0618724	-0.237161	-0.173321	-0.145906	-0.287589	-0.0952135	0.0662067	0.182363	0.254016	0.127322	en_11
chr3:45667800-45668442	0.46282	-0.304258	0.50902	0.523864	0.685469	0.264963	0.450217	-0.374835	-0.349435	0.116807	0.295275	en_5
chr3:45816038-45816959	0.0698231	-0.348733	0.0457113	0.143979	0.134166	-0.137909	0.315891	-0.112285	-0.0966106	0.512704	0.539475	en_11
chr3:45884371-45885261	-0.0352702	-0.561004	0.289495	0.385903	0.319252	0.111386	0.599499	-0.378119	-0.240757	0.321784	0.757229	en_11
chr3:45938688-45940051	0.211894	0.110009	-0.287832	-0.0716419	0.0142354	-0.389551	-0.105518	0.177072	0.256969	0.678249	0.214045	en_10
chr3:46410111-46410660	0.111046	-0.539501	0.553008	0.397236	0.460273	0.501637	0.545509	-0.317336	-0.530738	-0.137271	0.407996	en_6
chr3:46696031-46696247	0.230372	0.261395	-0.264911	-0.156536	-0.00882092	-0.345701	-0.257732	0.226851	0.367011	0.41162	-0.113745	unassigned
chr3:46699962-46700242	0.108527	0.499618	-0.524074	-0.301471	-0.280136	-0.480402	-0.483244	0.361465	0.55195	0.447566	-0.198555	en_9
chr3:46702151-46702896	0.121193	-0.253361	-0.0877125	0.097385	0.0718964	-0.196562	0.140737	0.179991	0.0521707	0.62431	0.510691	en_11
chr3:46704966-46705428	0.437663	0.393863	-0.322977	-0.122394	0.0701012	-0.384289	-0.318371	0.336326	0.469224	0.611636	-0.0843961	en_9
chr3:46909338-46910065	0.414675	0.232859	-0.00052608	0.0247184	0.236466	-0.149179	-0.111545	-0.00450437	0.146231	0.165396	-0.153789	en_1
chr3:46913648-46914056	0.437947	0.530437	-0.311768	-0.182818	0.0567138	-0.456152	-0.376623	0.136809	0.456483	0.409831	-0.32637	en_9
chr3:46960051-46961247	0.372677	0.633666	-0.368441	-0.188312	-0.0831715	-0.507981	-0.547305	0.340783	0.613332	0.288081	-0.463376	en_9
chr3:46980526-46980862	0.489896	0.514148	0.0372164	0.0889252	0.288723	-0.0879018	-0.249963	-0.0292526	0.329868	-0.0815883	-0.443893	en_2
chr3:47008974-47009958	0.514766	-0.0862487	0.116477	0.294543	0.422476	-0.101574	0.018142	0.0717091	-0.00650063	0.37572	0.131904	en_1
chr3:47012767-47013344	0.270515	-0.16893	0.0841608	0.241573	0.290652	-0.018237	0.171662	-0.02915	0.111637	0.415316	0.380949	en_11
chr3:47394469-47395601	0.345741	0.0574019	-0.163075	0.0957039	0.185404	-0.27347	-0.0217234	0.175863	0.322994	0.739407	0.310675	en_10
chr3:47399451-47400190	0.294557	-0.0922915	-0.0195026	0.203342	0.232447	-0.125734	0.183127	0.153462	0.17234	0.714651	0.472171	en_10
chr3:47405016-47405529	0.125594	0.616447	-0.559717	-0.547771	-0.360415	-0.438004	-0.611145	0.326821	0.585912	0.257166	-0.534971	en_9
chr3:47420916-47422078	0.52143	0.316851	-0.151622	0.04758	0.230142	-0.343451	-0.240874	0.112787	0.391989	0.502051	-0.106989	en_1
chr3:47422616-47423186	0.204001	-0.435725	0.235959	0.368924	0.398459	0.0537617	0.48251	-0.188843	-0.100995	0.504101	0.694539	en_11
chr3:47573127-47574178	0.619839	0.253724	0.0737594	0.158572	0.299266	-0.00419906	-0.141959	0.29982	0.0087745	0.288877	-0.201844	en_1
chr3:47577849-47579650	0.531579	0.00713723	0.0999956	0.211201	0.350573	0.0104093	-0.00693672	0.210548	-0.0051979	0.335841	0.0601385	en_1
chr3:47789033-47789588	0.700898	0.0639849	0.324871	0.462758	0.634227	0.0167384	0.150634	-0.153124	-0.0628592	0.262617	0.0272664	en_1
chr3:47890765-47891627	0.500882	0.312173	0.0444283	0.0650506	0.211493	-0.0189176	-0.218491	0.134958	-0.0079985	0.0979768	-0.368716	en_2
chr3:48194798-48194999	0.2885	0.455017	-0.235698	-0.20735	-0.0758256	-0.288163	-0.274	0.248181	0.328132	0.336168	-0.26279	en_9
chr3:48268259-48269842	0.554654	-0.169225	0.367252	0.482659	0.656305	0.00382838	0.368717	-0.376924	-0.111271	0.367562	0.31785	en_4
chr3:48435976-48436341	0.672238	0.275971	0.0625154	0.177926	0.348891	-0.168002	-0.167437	0.000333797	0.150835	0.279304	-0.228098	en_1
chr3:48558282-48558481	0.563688	0.0595102	0.143665	0.242695	0.395216	-0.0405766	-0.00773848	-0.0344938	0.0212975	0.199681	-0.0389312	en_1
chr3:48566116-48566343	0.186201	-0.159688	-0.0764707	0.15195	0.0724494	-0.194565	0.0833411	0.0980949	0.116895	0.53496	0.406659	en_11
chr3:48596278-48596519	0.282467	0.41665	-0.327613	-0.213081	-0.0298669	-0.292423	-0.3817	0.180203	0.385214	0.243417	-0.286473	unassigned
chr3:48601570-48602270	0.17464	-0.488699	0.191986	0.276002	0.355342	-0.0440763	0.419494	-0.35088	-0.148712	0.426757	0.628989	en_11
chr3:48683639-48683925	0.293268	0.418354	-0.328509	-0.179019	-0.0683225	-0.47984	-0.372006	0.109346	0.462437	0.339502	-0.223	en_9
chr3:48684021-48684272	0.411068	0.0777951	-0.127645	0.179555	0.21969	-0.288915	-0.0997424	0.0133381	0.215441	0.616793	0.187511	en_10
chr3:48717036-48717916	0.732853	0.323768	-0.119142	0.0559202	0.30631	-0.337693	-0.267065	0.126856	0.272149	0.530682	-0.212181	en_1
chr3:48809650-48810108	0.653659	0.238098	0.279277	0.425283	0.542638	-0.0314308	-0.00978216	-0.0918157	0.0762133	-0.0164691	-0.195807	en_1
chr3:48851261-48851807	0.209278	0.534502	-0.605849	-0.426106	-0.305516	-0.606703	-0.598063	0.464841	0.590174	0.57953	-0.340677	en_9
chr3:48856566-48856863	0.300014	-0.314775	0.0453794	0.250925	0.303144	-0.10033	0.214289	-0.0378535	-0.0356186	0.568243	0.543305	en_11
chr3:48998065-48998927	0.583152	0.561581	-0.253407	-0.205145	0.066348	-0.375352	-0.48052	0.297574	0.31194	0.302771	-0.532537	en_1
chr3:49017854-49018766	0.646116	0.183031	0.00811648	0.166217	0.394843	-0.17178	-0.0661004	0.0351775	0.155077	0.511462	-0.0184679	en_1
chr3:49124869-49125409	0.49077	-0.321495	0.64804	0.629599	0.74729	0.435281	0.466751	-0.320578	-0.457278	-0.088777	0.27375	en_5
chr3:49172674-49173052	0.215868	0.0243096	-0.236619	-0.0680828	-0.0827934	-0.369239	-0.141657	0.195961	0.219184	0.490142	0.162022	unassigned
chr3:49534635-49535561	0.533585	0.315204	-0.205247	-0.029919	0.209569	-0.414824	-0.217388	0.141286	0.389803	0.648179	-0.0690185	en_1
chr3:49539541-49540892	0.800241	0.144356	0.0791867	0.217094	0.481882	-0.177283	-0.0794211	0.081322	0.0791544	0.492184	-0.0293613	en_1
chr3:49556261-49557251	0.702281	-0.1739	0.540317	0.648432	0.769113	0.290387	0.361114	-0.137984	-0.29743	0.188577	0.230358	en_5
chr3:49626017-49627154	0.496635	-0.309393	0.677546	0.667553	0.843435	0.347228	0.517415	-0.577959	-0.39472	-0.0866136	0.24433	en_5
chr3:49636800-49637593	0.475187	-0.322455	0.63711	0.614678	0.790857	0.467811	0.508495	-0.313116	-0.439743	-0.00561296	0.304262	en_5
chr3:49638065-49638897	0.550803	-0.35856	0.679135	0.664225	0.838969	0.345523	0.560567	-0.440196	-0.403755	0.016969	0.326934	en_5
chr3:49790047-49790551	0.538709	0.213977	0.166356	0.285521	0.383457	-0.00148893	-0.0762861	-0.158073	0.0496216	-0.00704874	-0.186373	en_1
chr3:49841671-49842232	0.655407	-0.186658	0.643044	0.741511	0.860042	0.368551	0.416809	-0.332193	-0.322723	-0.0130891	0.215208	en_5
chr3:49865097-49865354	0.416352	-0.0252713	-0.0142909	0.0435921	0.239188	-0.11197	0.045812	0.141562	0.0326235	0.577039	0.182955	en_1
chr3:49872794-49873196	0.439071	0.296658	0.111047	0.207642	0.263027	-0.0863926	-0.0871963	-0.215887	0.190116	-0.0611505	-0.222042	en_1
chr3:49896193-49896823	-0.00262059	-0.609583	0.209113	0.253237	0.248057	0.108327	0.487802	-0.18876	-0.282746	0.355505	0.755848	en_11
chr3:49905993-49906751	0.709928	-0.0898695	0.358772	0.452074	0.668025	0.0459084	0.20941	-0.206572	-0.130949	0.259738	0.148853	en_1
chr3:50121209-50121960	0.650627	-0.0238466	0.221459	0.367487	0.521739	0.0360918	0.145499	0.0746414	-0.03178	0.397375	0.179104	en_1
chr3:50136808-50137115	0.247988	0.654511	-0.57224	-0.497745	-0.308233	-0.562524	-0.678111	0.284914	0.559915	0.249983	-0.590555	en_9
chr3:50140992-50141444	0.419823	0.480522	-0.0697877	-0.109482	0.0922127	-0.247707	-0.327182	-0.048003	0.253749	-0.107781	-0.527139	en_2
chr3:50157091-50157479	0.544493	0.173479	0.0813367	0.127918	0.243954	-0.0783456	-0.132793	0.130193	-0.0573861	0.178501	-0.203913	en_1
chr3:50159703-50160074	0.217349	0.539338	-0.448873	-0.376003	-0.169283	-0.580236	-0.529661	-0.0489155	0.438579	0.219998	-0.475187	en_9
chr3:50164084-50164417	0.0974057	-0.452887	0.116574	0.205116	0.247264	-0.0229942	0.396182	-0.147208	-0.087831	0.439418	0.646995	en_11
chr3:50165137-50165650	0.0173053	-0.141094	-0.28964	-0.25199	-0.205304	-0.321408	-0.110359	0.102055	0.121273	0.402374	0.180344	en_11
chr3:50189160-50189821	0.657517	-0.0576474	0.181817	0.292781	0.550603	-0.119987	0.094492	-0.0973764	-0.0375723	0.392639	0.129429	en_1
chr3:50245618-50247005	0.624775	0.00148349	0.140194	0.244756	0.451402	-0.0460245	0.0554007	0.0374124	0.0158358	0.426543	0.129798	en_1
chr3:50295806-50296122	0.547486	0.528507	-0.0182462	0.147033	0.263027	-0.174425	-0.263722	0.0186181	0.367558	0.112464	-0.356427	en_2
chr3:50316400-50317207	0.555011	0.538877	-0.0359238	0.0602309	0.236941	-0.210385	-0.3127	0.0457229	0.421893	0.0110843	-0.422222	en_2
chr3:50321003-50321919	0.615494	0.130247	-0.138727	0.0795386	0.249807	-0.294937	-0.187448	0.188925	0.19003	0.620165	0.000761467	en_1
chr3:50324656-50324870	0.342199	-0.117717	-0.065641	0.0823569	0.185681	-0.164272	0.050923	0.124927	0.117256	0.555728	0.305692	en_1
chr3:50370483-50370930	0.0815432	-0.540991	0.147478	0.2636	0.267555	0.0116532	0.4582	-0.127873	-0.19513	0.510663	0.763863	en_11
chr3:50536402-50537462	0.505483	-0.273214	0.660203	0.641886	0.765508	0.345784	0.466924	-0.493745	-0.410353	-0.159539	0.227737	en_5
chr3:50615957-50616334	0.721474	0.0786998	0.297287	0.369895	0.586392	0.0595423	0.0713692	-0.12493	-0.122681	0.182926	-0.0710525	en_1
chr3:50623023-50623549	0.575327	-0.122747	0.272313	0.428781	0.537799	0.0477711	0.180067	-0.0350579	-0.0718118	0.331027	0.226994	en_4
chr3:50649313-50650232	0.609322	-0.265332	0.617324	0.593844	0.80151	0.289233	0.462905	-0.421206	-0.362049	0.0344624	0.227677	en_5
chr3:50666274-50667461	0.59642	0.541147	-0.10017	0.0783113	0.206843	-0.307728	-0.354663	0.0174006	0.291833	0.123744	-0.446546	en_2
chr3:51371843-51372326	0.674407	0.224345	0.0237008	0.158208	0.393278	-0.182292	-0.153845	-0.0274259	0.215654	0.338819	-0.157838	en_1
chr3:51396499-51396884	0.570045	0.37263	0.0509928	0.156274	0.330678	-0.0518787	-0.219555	0.155883	0.188045	0.0408095	-0.316271	en_2
chr3:51670416-51672036	0.788797	0.135619	0.237554	0.36892	0.618765	-0.0322491	0.0052293	-0.124381	0.0336085	0.226197	-0.0982547	en_1
chr3:51682090-51682449	0.469944	0.107345	-0.112632	0.0255972	0.13714	-0.285905	-0.140049	0.35163	0.118296	0.551101	0.0618773	en_1
chr3:51686970-51687241	0.121754	0.141302	-0.386205	-0.2874	-0.193668	-0.380224	-0.214664	0.228483	0.317826	0.575714	0.0806638	en_9
chr3:51691163-51692297	0.242452	-0.308372	0.0632593	0.221056	0.301746	-0.0707625	0.273377	-0.127714	0.033736	0.575239	0.549883	en_11
chr3:51693081-51693383	0.12361	-0.387697	0.147493	0.270068	0.260685	0.0914398	0.336829	-0.117844	-0.106891	0.382869	0.573374	en_11
chr3:51695592-51695909	0.354244	0.589612	-0.220082	-0.19998	-0.0250174	-0.332322	-0.502296	0.127388	0.380428	-0.103811	-0.618491	en_2
chr3:51696116-51696664	0.144229	0.640644	-0.522861	-0.392241	-0.285938	-0.502361	-0.589354	0.243271	0.610962	0.242901	-0.479178	en_9
chr3:51696767-51697543	0.16672	0.0572498	-0.441525	-0.19594	-0.154614	-0.45785	-0.219725	0.412071	0.319564	0.782184	0.251099	en_10
chr3:51704530-51704989	0.560599	-0.158423	0.451963	0.505496	0.604165	0.19442	0.246787	-0.137806	-0.267067	-0.0123368	0.122015	en_4
chr3:51705369-51705690	0.471789	-0.100312	0.1353	0.329004	0.439108	-0.0829737	0.0944426	-0.0603637	-0.0118691	0.28115	0.189298	en_4
chr3:51706090-51706414	0.255031	-0.285376	0.0493093	0.189207	0.295351	-0.170286	0.237035	-0.154115	-0.04185	0.517733	0.469972	en_11
chr3:51711068-51711449	0.193687	-0.324662	0.0175667	0.122578	0.133559	-0.0551488	0.159068	0.187281	-0.139499	0.508117	0.423155	en_11
chr3:51716882-51717488	0.578774	-0.0109739	0.271196	0.339114	0.480948	-0.0119069	0.0769736	-0.0682201	-0.0506256	0.108948	0.0144596	en_1
chr3:51717633-51717832	0.274019	-0.151194	-0.0157264	0.127218	0.121369	-0.187474	0.0425509	0.0682441	0.00342505	0.331583	0.287836	en_11
chr3:51718915-51719421	0.100127	-0.171812	-0.21234	-0.104959	-0.0742082	-0.259916	0.0160381	0.180089	0.0984331	0.592897	0.359368	en_11
chr3:51962320-51962549	0.195836	0.432523	-0.405496	-0.360803	-0.200095	-0.5178	-0.455479	0.213187	0.440101	0.304279	-0.335456	en_9
chr3:51962863-51963220	0.111109	0.470287	-0.666661	-0.536881	-0.409653	-0.61322	-0.624792	0.491952	0.632258	0.465807	-0.352236	en_9
chr3:51997909-51998489	0.507181	0.356054	-0.05386	0.0120267	0.179307	-0.245411	-0.244038	-0.116855	0.319759	0.066826	-0.306408	en_2
chr3:52001396-52002230	0.723857	-0.103209	0.300585	0.38087	0.595116	0.013597	0.137246	-0.0705555	-0.118349	0.270351	0.119002	en_1
chr3:52053290-52053900	0.350301	-0.46311	0.362062	0.357542	0.534234	0.156003	0.462815	-0.151562	-0.337054	0.359809	0.518945	en_11
chr3:52143799-52144627	0.564273	-0.088649	0.0877303	0.152881	0.359997	-0.149389	0.0577049	0.0383601	0.0432823	0.447377	0.177801	en_1
chr3:52220283-52220881	0.628735	0.236939	-0.0267516	0.0971874	0.259698	-0.255058	-0.172703	0.194903	0.255102	0.348801	-0.102469	en_1
chr3:52247860-52248090	0.537635	0.467506	-0.0292133	0.0505745	0.242836	-0.142869	-0.299031	0.0568639	0.287674	0.0515434	-0.424623	en_2
chr3:52248764-52249885	0.243996	-0.261147	-0.0608174	0.129722	0.195962	-0.213624	0.137119	0.0124736	0.0617385	0.640559	0.438342	en_11
chr3:52253214-52254384	0.623339	-0.314842	0.563369	0.649737	0.826433	0.260204	0.480305	-0.334657	-0.311706	0.210258	0.388924	en_5
chr3:52255414-52255623	0.477219	0.341091	0.17659	0.195203	0.313046	-0.0419523	-0.099841	-0.0259993	0.136952	-0.130613	-0.339004	en_2
chr3:52275478-52275687	0.554788	0.232746	0.187157	0.286935	0.376464	-0.000626645	-0.0659666	0.0426093	0.0479242	-0.0346979	-0.219596	en_1
chr3:52299796-52300341	0.208661	0.628751	-0.396541	-0.294234	-0.264284	-0.394216	-0.538113	0.33753	0.520825	0.132322	-0.508282	en_9
chr3:52317666-52318007	0.479983	0.545994	-0.226494	-0.050061	0.0746683	-0.448188	-0.445774	0.197713	0.489132	0.174128	-0.419973	en_2
chr3:52498432-52498715	0.0814271	-0.139079	-0.0292801	0.0575035	0.0694113	-0.149277	0.110169	-0.182294	0.129512	0.307327	0.275674	en_11
chr3:52530676-52530875	0.28002	0.280929	-0.249841	-0.203048	-0.0705298	-0.271834	-0.300719	0.284358	0.312748	0.264733	-0.198584	unassigned
chr3:52530949-52531384	0.351525	0.285812	-0.0758444	-0.0539732	0.113677	-0.169388	-0.215759	0.0842475	0.222558	0.106837	-0.251372	en_2
chr3:52537693-52538000	0.603689	0.148927	0.305878	0.314971	0.49536	0.0718324	0.0263223	-0.103435	-0.0507723	-0.00385083	-0.172327	en_1
chr3:52694583-52694788	0.237476	-0.22028	0.101779	0.319615	0.281531	-0.0718485	0.268989	-0.0398521	0.0541628	0.486987	0.491864	en_11
chr3:52712949-52713159	0.341094	0.558949	-0.357541	-0.231217	-0.105398	-0.500327	-0.496153	0.256885	0.435713	0.313394	-0.43131	en_9
chr3:52715173-52715372	0.206997	0.459488	-0.305268	-0.172036	-0.115618	-0.310165	-0.424931	0.24787	0.304076	0.182806	-0.356562	en_2
chr3:52716064-52716263	0.284054	0.546593	-0.376258	-0.243016	-0.121217	-0.467312	-0.51244	0.266548	0.520747	0.247805	-0.440061	en_9
chr3:52831552-52832591	0.0711	-0.113047	-0.235757	-0.0414524	-0.0602792	-0.148856	-0.0114223	0.336638	0.186802	0.582431	0.374047	en_11
chr3:52844473-52845733	0.207866	-0.221253	-0.00537506	0.155923	0.157712	-0.0974981	0.239349	0.176419	0.0166598	0.679226	0.539126	en_11
chr3:52851242-52851605	0.188872	0.46405	-0.487081	-0.330998	-0.263788	-0.585796	-0.514485	0.225051	0.495264	0.329479	-0.315142	en_9
chr3:53074556-53075605	0.313508	0.456264	-0.394501	-0.152365	-0.0778732	-0.470876	-0.389208	0.362679	0.571736	0.577624	-0.139059	en_9
chr3:53084012-53084739	0.539195	0.663305	-0.0972128	0.0134291	0.161031	-0.181005	-0.449359	0.16837	0.364857	0.0181808	-0.608436	en_2
chr3:53089608-53089928	0.210761	0.579158	-0.450837	-0.314713	-0.245545	-0.44259	-0.512819	0.343326	0.546152	0.340947	-0.355129	en_9
chr3:53113726-53114672	0.250611	0.287571	-0.488766	-0.267515	-0.1902	-0.473506	-0.352468	0.472762	0.469615	0.724915	0.0485364	en_9
chr3:53140270-53141198	0.364799	-0.0461957	-0.0194331	0.263682	0.342194	-0.218014	0.0824398	-0.104388	0.105585	0.593824	0.33866	en_11
chr3:53153897-53154538	0.463433	-0.309859	0.419827	0.49785	0.660475	0.0976696	0.368559	-0.370645	-0.218461	0.127609	0.331018	en_5
chr3:53162169-53162641	0.612839	0.000255718	0.398289	0.453672	0.632052	0.0866954	0.17611	-0.352049	-0.120286	-0.0610868	-0.0483936	en_1
chr3:53162923-53163444	0.564387	-0.15699	0.426387	0.499767	0.637277	0.176262	0.287184	-0.251462	-0.196771	0.0390217	0.168955	en_5
chr3:53163777-53163976	0.672166	0.25824	0.167427	0.260866	0.4403	-0.083407	-0.0659022	0.05143	0.154023	0.130792	-0.177799	en_1
chr3:53166723-53167177	0.391084	-0.429814	0.413143	0.430689	0.500586	0.216342	0.45646	-0.102727	-0.320624	0.284191	0.490948	en_4
chr3:53167437-53167931	0.614096	0.0761297	0.347541	0.441809	0.594059	0.0491549	0.16506	-0.237296	0.0093213	0.10827	0.0193658	en_1
chr3:53236031-53236539	0.224869	0.411166	-0.45879	-0.348998	-0.2129	-0.404326	-0.543178	0.516021	0.430152	0.338004	-0.324954	en_9
chr3:53269923-53270631	0.187261	0.780251	-0.722004	-0.520033	-0.383016	-0.634403	-0.764191	0.436494	0.797509	0.375321	-0.548143	en_9
chr3:53794972-53795565	0.560132	0.593769	-0.0480493	0.0704358	0.245629	-0.201151	-0.360061	0.0720336	0.309949	0.0663854	-0.506414	en_2
chr3:53804896-53805457	0.427741	-0.402297	0.54483	0.606018	0.696153	0.275122	0.52866	-0.380199	-0.38272	0.171372	0.447789	en_4
chr3:53806108-53806989	0.183021	-0.287896	0.0261796	0.184382	0.202295	-0.0990614	0.269009	-0.078375	-0.0815079	0.638353	0.547057	en_11
chr3:53807040-53807416	0.180906	-0.179447	-0.0395619	0.0401831	0.115019	-0.135059	0.0923462	-0.0268068	0.0576075	0.412784	0.323821	en_11
chr3:53821526-53822055	0.212407	0.349235	-0.476553	-0.249484	-0.161988	-0.41125	-0.416858	0.370984	0.412871	0.623027	-0.108176	en_9
chr3:53824822-53825157	0.373432	0.480048	-0.193417	-0.154052	0.0537154	-0.195719	-0.375433	0.238018	0.227209	0.175761	-0.426199	en_2
chr3:53860111-53860587	0.538027	0.657091	-0.229164	-0.143433	0.104178	-0.335959	-0.520462	0.183773	0.401751	0.0687205	-0.618097	en_2
chr3:53867594-53868033	0.500312	0.669838	-0.14551	-0.0511787	0.140593	-0.259344	-0.47593	0.172678	0.392283	-0.0101125	-0.621874	en_2
chr3:53880867-53881139	0.197438	0.459921	-0.264484	-0.185814	-0.0506293	-0.259684	-0.354836	0.119192	0.462448	0.145153	-0.331768	en_9
chr3:53882782-53883032	0.20739	0.337643	-0.0827064	-0.032031	0.0877997	-0.102842	-0.177175	0.0382125	0.285712	0.103388	-0.219903	unassigned
chr3:53897595-53897969	0.179416	-0.21332	0.123931	0.218698	0.315656	-0.0184093	0.292922	-0.0947974	0.0635134	0.376008	0.472616	en_11
chr3:53900034-53900346	0.497389	0.404123	0.0462473	0.0184627	0.193189	-0.118068	-0.215655	0.0315721	0.153531	-0.0349175	-0.411996	en_2
chr3:53928330-53929056	0.583656	0.340616	0.219479	0.310456	0.492819	-0.0513992	-0.0922694	-0.245589	0.112965	-0.144591	-0.355468	en_1
chr3:54134680-54135222	0.427935	0.435402	-0.0455137	-0.0153356	0.145898	-0.14818	-0.325082	0.022327	0.212799	-0.0906492	-0.464464	en_2
chr3:55485082-55485622	0.215777	-0.165036	0.0275604	0.0193084	0.113128	-0.0223682	0.0430185	0.0426596	-0.161485	0.235795	0.140021	unassigned
chr3:55488545-55488889	0.271582	-0.288421	0.282739	0.269402	0.377202	0.156314	0.299324	-0.211305	-0.315279	0.13761	0.261048	en_4
chr3:55629100-55629431	-0.0381477	0.485311	-0.646082	-0.513716	-0.452307	-0.611365	-0.624782	0.201012	0.488495	0.305681	-0.388961	en_9
chr3:55647084-55648124	0.0564594	-0.358228	-0.0787682	0.00153854	0.00337574	-0.114737	0.251044	0.131908	-0.0857527	0.641496	0.584006	en_11
chr3:55674903-55675136	0.211564	0.217896	-0.279904	-0.0109168	-0.0333264	-0.394854	-0.224555	0.184532	0.423828	0.37334	-0.00231742	unassigned
chr3:55690691-55691242	0.104481	-0.307075	-0.00712998	0.176588	0.131093	-0.130237	0.235038	0.0229067	-0.0391676	0.578208	0.54412	en_11
chr3:56323695-56324679	0.604076	-0.0304846	0.312727	0.351463	0.528612	0.130066	0.155795	0.0023945	-0.21563	0.291042	0.0440567	en_1
chr3:56812739-56813178	0.40453	-0.178787	0.4874	0.520367	0.538002	0.211977	0.281929	-0.247405	-0.209559	-0.154496	0.107223	en_5
chr3:57164370-57165588	-0.0338056	0.359077	-0.538072	-0.355512	-0.423752	-0.544796	-0.386169	0.39581	0.532226	0.425881	-0.110062	en_9
chr3:57179667-57180069	0.184839	-0.182974	0.111547	0.18613	0.179151	-0.0288158	0.202026	0.0349152	-0.0423638	0.336892	0.323156	en_11
chr3:57565965-57566293	0.182283	0.376762	-0.298618	-0.24395	-0.175342	-0.305459	-0.358167	0.184932	0.292461	0.215164	-0.309777	en_9
chr3:57582926-57583159	0.245554	0.377655	-0.232244	-0.0414097	0.0247867	-0.226589	-0.349318	0.245984	0.34347	0.281896	-0.21813	unassigned
chr3:57762261-57762744	0.425537	0.480921	-0.0684073	0.0072414	0.11411	-0.169349	-0.323818	0.0551271	0.224045	-0.0303364	-0.458421	en_2
chr3:57769937-57770627	0.56621	0.296422	0.192955	0.374618	0.491141	-0.0510904	-0.0833472	-0.232112	0.125907	-0.0149109	-0.25102	en_1
chr3:57935494-57935878	0.358743	0.653854	-0.221352	-0.110287	0.0258962	-0.181264	-0.464147	0.195865	0.404167	-0.0147894	-0.55559	en_2
chr3:57942873-57944308	0.00443098	-0.588311	0.394762	0.437508	0.400503	0.328222	0.639038	-0.264303	-0.277668	0.29083	0.761644	en_11
chr3:57992482-57993229	0.410082	0.591816	-0.106031	-0.0712443	0.115132	-0.304132	-0.353501	-0.148537	0.342519	-0.0995773	-0.551294	en_2
chr3:57998524-57999365	0.484822	0.193923	0.226099	0.453561	0.423139	-0.033377	0.0186467	-0.0681122	0.0631609	0.0729656	-0.0472977	en_1
chr3:58014138-58014704	0.239531	-0.167766	0.00444414	0.141687	0.156188	-0.0257024	0.0725598	0.00284964	-0.0176696	0.338138	0.239101	en_11
chr3:58015434-58015984	0.363497	0.582833	-0.133208	-0.0895142	0.0262901	-0.263235	-0.359642	0.0077879	0.324194	-0.0818383	-0.489788	en_2
chr3:58019962-58021023	0.318505	0.659244	-0.223388	-0.204313	-0.0602657	-0.23231	-0.573344	0.162937	0.302872	-0.155367	-0.766268	en_2
chr3:58025419-58027151	0.439064	0.744269	-0.191824	-0.0962212	0.0171366	-0.278461	-0.55757	0.204066	0.530661	-0.121866	-0.723452	en_2
chr3:58197669-58198824	0.436124	0.649798	-0.191317	-0.177858	0.0415394	-0.312036	-0.468907	0.00484946	0.328861	-0.0359337	-0.644627	en_2
chr3:58206190-58206784	-0.0627177	-0.47254	0.0535198	0.165436	0.0177753	0.0793667	0.301415	0.0649927	-0.269621	0.365527	0.613252	en_11
chr3:58223763-58224338	0.632061	0.152325	0.471849	0.580708	0.670379	0.193133	0.178388	-0.171893	-0.0875094	-0.0824134	-0.101382	en_4
chr3:58249611-58250109	0.178437	0.280699	-0.235226	-0.0315962	-0.0764257	-0.171966	-0.237127	0.333418	0.239281	0.395704	-0.0894256	unassigned
chr3:58260131-58261149	0.0372706	-0.410862	0.0543907	0.215115	0.19035	-0.0181278	0.329636	-0.066418	-0.11684	0.487177	0.641042	en_11
chr3:58300264-58300687	0.216002	0.673825	-0.497457	-0.288169	-0.213055	-0.378045	-0.572546	0.420298	0.612251	0.364553	-0.403354	en_9
chr3:58323799-58324380	0.555589	0.616322	-0.0310807	0.0699933	0.22875	-0.128413	-0.411087	0.162952	0.272521	-0.044805	-0.609057	en_2
chr3:58326504-58326883	0.109743	0.586039	-0.480715	-0.46036	-0.320449	-0.371803	-0.539025	0.361963	0.485019	0.238724	-0.497383	en_9
chr3:58414588-58415094	0.275001	0.679122	-0.436437	-0.323895	-0.157072	-0.395227	-0.577526	0.299497	0.638808	0.254886	-0.531446	en_9
chr3:58420867-58421323	0.353057	0.254395	0.222401	0.183604	0.245602	0.102243	-0.0214536	0.101332	0.0781412	-0.179495	-0.27556	en_2
chr3:58422656-58423272	0.376329	-0.0886873	0.180057	0.235647	0.316113	0.133158	0.196794	0.183474	-0.0466669	0.38795	0.226775	unassigned
chr3:58426005-58426304	0.362649	0.371815	-0.113468	-0.159405	0.124024	-0.140319	-0.251843	0.150234	0.225296	0.16244	-0.359627	en_2
chr3:58435044-58435409	0.543361	-0.0717743	0.619399	0.65188	0.712152	0.421838	0.393472	-0.194278	-0.292799	-0.0642341	0.138329	en_5
chr3:58459424-58459868	0.434954	0.547664	-0.0882442	-0.0243282	0.163607	-0.338997	-0.327207	-0.116667	0.400053	-0.0358452	-0.486684	en_2
chr3:58463542-58464297	0.184457	-0.459965	0.34662	0.363734	0.421657	0.160203	0.526208	-0.344141	-0.240562	0.307982	0.56734	en_11
chr3:58487102-58488052	-0.0543843	-0.708752	0.476609	0.468098	0.390158	0.348696	0.73603	-0.352118	-0.476301	0.184453	0.814265	en_11
chr3:58496709-58497756	0.0184595	0.204007	-0.407279	-0.130247	-0.185435	-0.232784	-0.234635	0.403886	0.375962	0.558113	0.111637	en_9
chr3:58521884-58523002	0.035586	0.760619	-0.738345	-0.59215	-0.477756	-0.704676	-0.793091	0.326021	0.765627	0.279859	-0.620073	en_9
chr3:58529687-58530190	0.146128	0.441522	-0.474325	-0.355484	-0.227282	-0.398648	-0.416287	0.28677	0.556614	0.350336	-0.229706	en_9
chr3:58532717-58533240	0.403733	-0.214232	0.368804	0.427726	0.525528	0.156359	0.298628	-0.117709	-0.245688	0.137386	0.264873	en_4
chr3:58568692-58569448	0.298421	0.0291953	0.111695	0.263451	0.296134	0.0430953	0.0579636	0.0443189	0.0681781	0.176772	0.102693	unassigned
chr3:58575723-58578044	0.396294	0.285678	0.145873	0.326209	0.38294	0.0296168	-0.0157534	-0.0892347	0.139091	0.0193721	-0.14633	en_1
chr3:58584791-58585807	0.232084	-0.190496	0.485302	0.472586	0.416053	0.397043	0.342169	0.0190183	-0.31268	-0.157597	0.154852	en_4
chr3:58603511-58604590	0.495692	0.0085596	0.525842	0.595466	0.63481	0.207653	0.271356	-0.264179	-0.157985	-0.16713	0.00999873	en_4
chr3:58628741-58629537	0.324332	0.672288	-0.179146	-0.0924223	0.0170914	-0.201363	-0.454852	0.237874	0.355867	0.00886123	-0.626171	en_2
chr3:58630109-58630471	0.454597	0.0348215	0.317416	0.382438	0.451128	0.15224	0.0922748	0.025033	-0.139738	-0.0115046	-0.0364014	en_1
chr3:58640634-58641335	0.255947	-0.335937	0.29632	0.414858	0.337852	0.179107	0.340447	0.14364	-0.184203	0.205347	0.449328	en_11
chr3:58829663-58829878	-0.042677	0.519537	-0.547288	-0.435547	-0.390813	-0.429175	-0.608147	0.345661	0.467827	0.143688	-0.442799	en_9
chr3:61249875-61250422	-0.269553	-0.204266	0.225609	0.168553	-0.0739838	0.410017	0.286031	0.22323	-0.171381	-0.17015	0.264239	en_11
chr3:61562843-61563225	-0.00435008	-0.321901	0.391751	0.269547	0.163284	0.415576	0.338258	-0.061201	-0.446021	-0.123023	0.163544	en_4
chr3:61563894-61564296	0.0654175	-0.297739	0.352647	0.189342	0.243345	0.270369	0.298992	-0.261534	-0.39852	-0.212716	0.116364	en_4
chr3:61564457-61564923	0.167212	-0.415179	0.432992	0.414874	0.360994	0.35801	0.480499	-0.211245	-0.432974	0.176425	0.422626	en_11
chr3:62329914-62330490	0.105755	-0.222823	-0.00524874	0.178372	0.180892	-0.0885434	0.227495	-0.0873365	0.102558	0.529753	0.475952	en_11
chr3:62378380-62378697	-0.227249	-0.451833	0.182246	0.280057	0.076915	0.218599	0.40634	-0.163248	-0.254599	0.0955516	0.573539	en_11
chr3:62723316-62724279	-0.0913817	0.331142	-0.540028	-0.401035	-0.451855	-0.26231	-0.460182	0.594741	0.374545	0.392584	-0.191537	en_8
chr3:62866290-62866741	0.373374	0.3783	0.0448381	0.0487151	0.163356	0.0218164	-0.277552	0.00255539	0.0813308	-0.193854	-0.484737	en_2
chr3:62888101-62888542	0.329632	0.0917523	0.195978	0.186392	0.209429	0.165082	-0.0466316	0.199134	-0.116914	-0.0956358	-0.171353	en_1
chr3:63400442-63401003	0.229167	0.408178	-0.0408213	0.061161	0.00862983	-0.146611	-0.273968	0.0783608	0.245402	-0.129462	-0.368891	en_2
chr3:63445685-63445916	0.433588	0.454306	0.0145131	0.0299088	0.216227	-0.0933476	-0.292703	-0.0484791	0.0573653	-0.0668128	-0.528715	en_2
chr3:63450060-63450457	0.270089	0.678888	-0.164686	-0.155099	-0.0653104	-0.217333	-0.504213	0.170242	0.290459	-0.199323	-0.742736	en_2
chr3:63471496-63472320	0.145938	0.654812	-0.321041	-0.297661	-0.260747	-0.31236	-0.513583	0.129171	0.371546	0.0113023	-0.592213	en_2
chr3:63530459-63530700	0.242415	0.243979	0.05541	0.0305337	0.13136	-0.0466709	-0.144316	-0.122601	0.022104	-0.170859	-0.329259	en_2
chr3:63530725-63531209	0.436015	0.365642	0.170979	0.147013	0.265626	-0.0225665	-0.0831706	-0.0820735	0.0299447	-0.121782	-0.372149	en_2
chr3:63532299-63533204	0.150411	0.343166	-0.208098	-0.14875	-0.0179296	-0.173684	-0.275484	0.252738	0.167376	0.21398	-0.254989	unassigned
chr3:63541498-63541849	0.435325	0.428571	-0.120146	-0.085672	0.0499927	-0.287878	-0.366448	0.190344	0.25178	0.0246423	-0.448215	en_2
chr3:63543928-63544308	0.286475	0.503231	-0.0740574	-0.163924	0.0254396	-0.149357	-0.361625	-0.028372	0.232135	-0.263335	-0.626186	en_2
chr3:63556326-63556769	0.378686	0.365529	0.108997	0.0581271	0.163416	-0.0356895	-0.157496	0.0234644	0.0240081	-0.113163	-0.421142	en_2
chr3:63559934-63560421	0.283632	0.555626	-0.139989	-0.050671	0.0676034	-0.200801	-0.432788	0.0708018	0.303037	-0.137513	-0.57565	en_2
chr3:63577475-63577960	0.394045	0.449155	0.0943576	0.063615	0.188242	-0.104848	-0.231926	-0.0528979	0.118056	-0.213403	-0.519485	en_2
chr3:63585770-63586344	0.345993	-0.238679	0.685487	0.583338	0.675858	0.430621	0.526203	-0.570496	-0.385466	-0.362686	0.167759	en_5
chr3:63825692-63825891	0.0183815	0.352468	-0.361703	-0.237717	-0.209398	-0.222348	-0.338216	0.349394	0.470452	0.232796	-0.162604	en_9
chr3:63826007-63826579	0.0677348	0.628072	-0.621257	-0.44961	-0.372381	-0.496818	-0.644213	0.419244	0.614527	0.328768	-0.445555	en_9
chr3:63830485-63830994	0.290863	0.619725	-0.364435	-0.296743	-0.155399	-0.333692	-0.562805	0.394802	0.443386	0.135535	-0.587845	en_2
chr3:63832296-63833240	0.454351	0.61615	-0.165195	-0.142873	0.0893379	-0.257338	-0.485303	0.0960449	0.361908	-0.0932074	-0.644995	en_2
chr3:63877435-63878514	0.105894	0.22488	-0.247441	-0.0872737	-0.098728	-0.095816	-0.170336	0.458504	0.208131	0.436419	0.011143	unassigned
chr3:63979020-63980259	0.50483	-0.129744	0.722597	0.752564	0.741128	0.477749	0.474631	-0.268567	-0.355641	-0.110791	0.147054	en_5
chr3:63993606-63994132	0.32214	0.171679	0.246336	0.293091	0.349772	0.275404	0.0848429	0.217135	-0.0484512	0.111197	-0.0501393	unassigned
chr3:63994866-63995832	0.44819	0.635693	-0.0258317	0.000836867	0.174682	-0.0602003	-0.370612	0.144436	0.233658	-0.0494258	-0.618593	en_2
chr3:64006658-64006964	0.149204	0.451803	-0.302852	-0.22348	-0.0978553	-0.215909	-0.406272	0.273463	0.369164	0.189976	-0.370657	en_2
chr3:64022641-64023749	0.341204	0.220287	0.307383	0.292763	0.397812	0.205875	0.0574031	-0.380592	-0.0377007	-0.288047	-0.289547	en_4
chr3:64223807-64224533	0.419843	-0.107373	0.539619	0.566539	0.598312	0.488714	0.350441	-0.106902	-0.374142	0.0290475	0.114748	en_4
chr3:64444020-64444366	-0.169923	-0.0612269	-0.247026	-0.118585	-0.153466	-0.117601	0.00487124	0.249105	0.154637	0.442962	0.303618	en_11
chr3:64454153-64454626	0.351379	-0.0695547	0.495016	0.493275	0.480774	0.320493	0.245356	-0.136415	-0.274574	-0.241892	0.00343795	en_4
chr3:64494540-64495277	0.0230722	-0.237595	0.0587609	0.302469	0.210398	0.0519272	0.302287	-0.0210391	-0.0270586	0.43114	0.547928	en_11
chr3:64530378-64530793	0.467326	0.0364559	0.402282	0.431959	0.499163	0.301199	0.22217	0.0041334	-0.19006	0.0220681	0.0318492	en_4
chr3:64533501-64534180	0.446257	-0.213906	0.655879	0.666827	0.705774	0.435433	0.473207	-0.255311	-0.387545	-0.0913734	0.203127	en_5
chr3:64548564-64548904	0.20433	-0.302292	0.267724	0.384264	0.307083	0.116547	0.332666	-0.0276948	-0.164307	0.198737	0.415268	en_11
chr3:64578357-64578718	0.0725947	-0.206802	0.0471089	0.126526	0.156319	-0.120673	0.170985	-0.125774	-0.0668812	0.274753	0.304387	en_11
chr3:64584244-64584675	0.372437	-0.254056	0.613153	0.668387	0.699306	0.347772	0.560439	-0.460395	-0.295166	-0.0133308	0.385562	en_3
chr3:64685215-64686761	0.0300153	-0.567898	0.55933	0.507402	0.45466	0.428924	0.560212	-0.369513	-0.529512	-0.193844	0.453213	en_3
chr3:65953233-65953852	-0.00992738	0.53963	-0.544514	-0.396722	-0.351005	-0.373945	-0.53144	0.293866	0.568421	0.232758	-0.334277	en_9
chr3:66011097-66011465	0.0270996	0.521753	-0.282478	-0.253653	-0.28003	-0.21205	-0.437489	0.169576	0.293334	-0.0484306	-0.489436	en_2
chr3:66035955-66036167	-0.215017	-0.192547	-0.00420235	-0.107356	-0.141305	0.231146	0.149572	0.134055	-0.183601	0.103025	0.213314	en_11
chr3:66037294-66037737	-0.153507	-0.323371	0.122812	0.0714578	-0.0242967	0.274375	0.262371	0.229569	-0.354283	0.104357	0.347303	en_11
chr3:66138322-66139711	0.365979	0.546673	0.01115	0.0884389	0.218754	-0.0797969	-0.314288	-0.124669	0.2251	-0.23578	-0.589152	en_2
chr3:66153268-66154776	-0.241368	-0.429814	0.274571	0.297027	0.128628	0.349884	0.539399	-0.164403	-0.248174	0.205667	0.604294	en_11
chr3:66194569-66195785	0.359376	0.229121	0.324126	0.306315	0.316106	0.28692	0.0901745	-0.102033	-0.0661831	-0.121648	-0.208734	en_4
chr3:66317304-66318467	0.169187	0.56064	-0.34634	-0.272515	-0.217887	-0.432159	-0.538874	0.126029	0.423583	-0.0385742	-0.580356	en_2
chr3:66326434-66326911	-0.0299455	-0.083075	-0.0432639	0.0966166	-0.0382345	-0.0502327	-0.0152204	0.18588	0.0545559	0.0759383	0.162475	en_11
chr3:66971826-66972918	-0.0728628	-0.356942	0.303291	0.174788	0.0928102	0.458837	0.331184	0.0718896	-0.420594	-0.0708357	0.272533	en_4
chr3:67986702-67987034	-0.0786054	-0.513497	0.292686	0.343671	0.223504	0.200333	0.529134	-0.272792	-0.239425	0.210218	0.669521	en_11
chr3:67993752-67993966	0.286423	0.182691	0.00751612	0.12438	0.189482	-0.238567	-0.0630803	-0.223725	0.175967	0.0982483	-0.122902	unassigned
chr3:67995381-67996149	0.123737	-0.625788	0.589706	0.629742	0.541685	0.422308	0.680886	-0.433644	-0.469137	0.0784846	0.664554	en_11
chr3:68007418-68008333	-0.291849	-0.520158	0.264707	0.259234	0.0256429	0.47043	0.422582	0.149541	-0.401773	-0.0525713	0.509954	en_11
chr3:68011247-68011620	0.38075	0.226915	0.0397806	0.0251945	0.166589	-0.021164	-0.169541	0.0260015	0.0951974	0.0161798	-0.297697	en_1
chr3:68125112-68125311	-0.0897676	0.37504	-0.228043	-0.158112	-0.25469	-0.208967	-0.34684	0.191328	0.306664	-0.133123	-0.348127	unassigned
chr3:68136215-68136789	-0.11422	-0.187685	0.0433751	0.166699	0.0231955	0.127995	0.176497	0.120406	-0.0908824	0.233917	0.335619	en_11
chr3:68161147-68161459	-0.121105	0.44174	-0.522813	-0.51188	-0.428767	-0.46797	-0.54348	0.259841	0.376927	0.144626	-0.443327	en_9
chr3:68907427-68907703	-0.145815	0.382266	-0.409281	-0.40833	-0.455494	-0.239424	-0.380469	0.269999	0.309104	0.11117	-0.359978	en_9
chr3:68910101-68910645	0.0230358	0.540176	-0.361699	-0.474101	-0.312357	-0.315873	-0.467775	0.164158	0.33758	-0.00346354	-0.5956	en_2
chr3:68924928-68925294	0.0486182	0.439357	-0.281719	-0.269049	-0.201836	-0.256039	-0.370353	0.159467	0.264286	-0.0146401	-0.430468	en_2
chr3:68972244-68973047	0.209726	0.0712606	0.196654	0.197571	0.216369	0.273171	0.0793717	0.153864	-0.165859	0.0276977	-0.0356974	unassigned
chr3:69010789-69010992	0.220359	0.289052	0.141619	0.116534	0.146619	0.181944	-0.0916335	0.203447	0.0044908	-0.1383	-0.282323	en_2
chr3:69011809-69012260	0.207657	0.107689	0.442323	0.367247	0.360753	0.377562	0.160332	-0.172334	-0.166386	-0.343967	-0.198995	en_4
chr3:69059119-69059336	0.172335	0.375807	-0.0441209	0.00344364	0.0932766	-0.0440099	-0.210514	0.0390077	0.217	0.0409869	-0.281745	en_2
chr3:69065280-69065626	0.180237	0.649789	-0.494569	-0.347818	-0.208616	-0.424617	-0.603111	0.309058	0.6236	0.164287	-0.515845	en_9
chr3:69093886-69094799	-0.0714186	-0.555078	0.530034	0.415668	0.335896	0.64414	0.59156	-0.0647189	-0.541377	-0.108233	0.522061	en_11
chr3:69126247-69126665	0.225403	-0.366413	0.562989	0.56536	0.572018	0.37078	0.586215	-0.334801	-0.285481	0.0305917	0.43529	en_4
chr3:69446368-69447189	0.0134534	0.482655	-0.256361	-0.185423	-0.178972	-0.260992	-0.381714	0.0546004	0.432938	-0.133892	-0.449066	en_2
chr3:69517612-69517857	-0.26026	0.297832	-0.363917	-0.247405	-0.361547	-0.197851	-0.384692	0.28864	0.238667	0.00598756	-0.236889	en_9
chr3:69526172-69526697	-0.275465	0.225038	-0.333097	-0.346942	-0.433777	-0.21431	-0.298117	0.118065	0.290748	-0.0218704	-0.225501	en_9
chr3:69530619-69530818	-0.0339072	0.448924	-0.380195	-0.458953	-0.306566	-0.283998	-0.471168	0.228051	0.287674	-0.0460485	-0.533969	en_2
chr3:69541276-69541519	0.0942895	0.54307	-0.153112	-0.246603	-0.157012	-0.0365839	-0.406891	0.161195	0.25639	-0.316464	-0.660367	en_2
chr3:69555869-69556082	-0.0521553	0.240484	-0.121554	-0.0923627	-0.119602	-0.209655	-0.218647	-0.12359	0.11619	-0.0322071	-0.261625	unassigned
chr3:69568933-69569330	-0.0958193	-0.399009	0.135989	0.3081	0.187937	0.103051	0.388697	-0.100274	-0.086999	0.247528	0.620836	en_11
chr3:69855482-69856133	-0.0717624	0.161844	-0.237814	-0.0666777	-0.138806	-0.0651202	-0.150867	0.257322	0.210783	0.301633	0.0260626	unassigned
chr3:69875754-69875990	0.261396	0.343688	-0.091748	-0.0885516	0.0889141	-0.146278	-0.327038	0.122245	0.193343	-0.12891	-0.447076	en_2
chr3:69883751-69884414	0.162159	0.430359	-0.0546893	-0.137238	-0.0101493	-0.082598	-0.364777	-0.00102127	0.225269	-0.368991	-0.618024	en_2
chr3:69899807-69900757	0.170473	0.578887	-0.208809	-0.191637	-0.113362	-0.276211	-0.516877	0.0401742	0.322921	-0.243552	-0.685614	en_2
chr3:69992192-69992702	-0.0585242	-0.0287541	0.114124	0.121909	0.0844053	0.120195	0.159326	-0.0981863	-0.0577342	-0.0101696	0.116934	unassigned
chr3:70040293-70040777	0.181336	0.356893	0.0500246	0.0160826	0.0160513	-0.0182358	-0.209547	-0.0170903	0.136622	-0.220602	-0.404686	en_2
chr3:71520354-71521224	0.115354	0.577698	-0.167401	-0.177751	-0.163847	-0.146119	-0.480962	0.158957	0.285766	-0.263132	-0.66337	en_2
chr3:71526909-71527349	0.234419	0.241654	0.0839761	0.0884871	0.0257087	-0.00782606	-0.198137	0.152077	0.0279082	-0.194593	-0.350301	en_2
chr3:71528925-71529137	0.196306	0.358333	-0.0679304	-0.139318	-0.00997989	-0.091653	-0.294104	0.201819	0.178291	-0.197219	-0.434278	en_2
chr3:71536658-71537030	0.132186	-0.181479	0.337605	0.192805	0.204956	0.300956	0.25315	-0.0685749	-0.245424	-0.156464	0.0631025	en_4
chr3:71542412-71543843	-0.0368536	-0.549789	0.703209	0.577941	0.434465	0.719126	0.753214	-0.22063	-0.549869	-0.196336	0.506646	en_7
chr3:71550015-71550272	0.099479	0.365763	-0.42165	-0.270341	-0.225308	-0.477136	-0.384171	0.31461	0.422974	0.382597	-0.18976	en_9
chr3:71568843-71569524	0.0212934	0.626969	-0.609761	-0.540294	-0.431808	-0.534047	-0.689344	0.367794	0.544276	0.117784	-0.576658	en_9
chr3:71728447-71730347	0.316502	-0.234387	0.779437	0.773602	0.686463	0.664394	0.615293	-0.25719	-0.456784	-0.198231	0.291282	en_3
chr3:72032304-72032953	0.278382	-0.500252	0.872092	0.742184	0.745368	0.62539	0.751525	-0.592221	-0.631863	-0.28208	0.395028	en_3
chr3:72040816-72042222	0.028951	0.373257	-0.294793	-0.2056	-0.259628	-0.10906	-0.313499	0.431845	0.314024	0.294171	-0.187134	en_9
chr3:72145312-72146365	0.213224	-0.0681327	0.331981	0.469991	0.378988	0.209612	0.250256	-0.076414	-0.140348	0.0240107	0.145033	en_4
chr3:72152276-72153211	-0.0332519	-0.316156	0.318673	0.349288	0.233574	0.300569	0.412281	0.0112091	-0.283531	0.0751177	0.387042	en_11
chr3:72153925-72154376	0.351913	-0.232841	0.70612	0.635206	0.658374	0.453718	0.527433	-0.44748	-0.390071	-0.257261	0.16598	en_5
chr3:72155406-72156002	-0.132118	-0.461943	0.187962	0.231094	0.0725291	0.208395	0.365104	0.0395155	-0.27657	0.16136	0.539412	en_11
chr3:72255136-72255521	-0.227894	-0.41427	0.186181	0.232654	0.0541751	0.161379	0.431568	-0.084126	-0.183455	0.159806	0.565238	en_11
chr3:72269015-72269623	0.0327014	0.615029	-0.562176	-0.535071	-0.406448	-0.504139	-0.597578	0.224115	0.490918	0.161298	-0.560526	en_9
chr3:72288738-72290075	0.109635	-0.258087	0.547799	0.45651	0.351881	0.512023	0.332843	-0.0413694	-0.502703	-0.32402	0.0867055	en_6
chr3:72299394-72299597	-0.0602228	0.379779	-0.476484	-0.394787	-0.326178	-0.375187	-0.40938	0.148634	0.40116	0.248152	-0.258733	en_9
chr3:72329127-72329954	0.249783	0.520862	-0.0487634	-0.042191	0.0245039	-0.0508218	-0.318663	0.119125	0.148356	-0.156988	-0.561451	en_2
chr3:72437629-72438055	0.438986	0.413051	0.151809	0.231974	0.268283	0.0485197	-0.17512	0.137704	0.0646134	-0.132895	-0.418183	en_2
chr3:72439779-72439998	0.15518	0.263156	-0.0229181	0.0193217	-0.000636922	0.0279791	-0.164358	0.228501	0.102602	-0.000376041	-0.248419	unassigned
chr3:72822031-72822778	0.307003	0.393248	0.128642	0.093591	0.193522	0.0575904	-0.165494	0.0113954	0.028234	-0.093448	-0.442383	en_2
chr3:72830517-72831024	0.493049	0.0622063	0.498721	0.499314	0.574153	0.266857	0.253078	-0.154532	-0.160492	-0.143847	-0.0328231	en_4
chr3:72991444-72992028	-0.0693968	-0.782274	0.543858	0.481873	0.38696	0.478354	0.767792	-0.204275	-0.641563	0.114793	0.840607	en_11
chr3:73726835-73728154	0.0274014	-0.491897	0.807406	0.631212	0.519629	0.760139	0.743062	-0.373975	-0.64767	-0.341683	0.409946	en_3
chr3:74351062-74352047	0.0837844	-0.391356	0.704393	0.496632	0.487524	0.704563	0.544538	-0.41874	-0.643138	-0.385107	0.195551	en_3
chr3:74465629-74466348	-0.29984	-0.498345	0.325952	0.288361	0.0905939	0.46042	0.465806	-0.150188	-0.449375	-0.0322611	0.486783	en_11
chr3:74477008-74477409	0.0181328	0.632891	-0.559847	-0.53251	-0.439151	-0.457646	-0.645535	0.308866	0.494547	0.096115	-0.591544	en_9
chr3:74489559-74490529	0.0670045	0.166007	0.0124534	-0.0209322	-0.0228559	-0.0699364	-0.125097	0.0312441	0.0821213	-0.0805673	-0.22939	unassigned
chr3:74517765-74518023	0.00453465	0.261687	-0.0153294	-0.0397893	-0.0564681	-0.0299871	-0.237612	0.0172798	0.0804617	-0.270963	-0.38174	en_2
chr3:74524606-74524939	-0.12598	-0.0500091	0.184242	0.0123321	0.00992101	0.250893	0.141094	-0.0282011	-0.180528	-0.268249	-0.0580688	unassigned
chr3:74525331-74525545	0.0800362	0.164046	0.0724049	0.0254256	0.0159565	0.136749	0.00161586	0.00551054	0.0527907	-0.0600512	-0.122749	unassigned
chr3:74525607-74525853	0.00607402	0.0112327	0.0887735	0.00137522	0.0456009	0.123691	0.0350573	-0.0331489	-0.0789347	-0.108869	-0.0791881	unassigned
chr3:74531405-74531919	-0.188273	-0.526839	0.186448	0.230518	-0.00366803	0.278099	0.335052	0.0937117	-0.375243	0.126656	0.520678	en_11
chr3:74537997-74538407	-0.0686215	-0.14036	0.230142	0.279543	0.136158	0.147513	0.247497	-0.306503	-0.0820006	-0.0534208	0.187774	en_11
chr3:74539639-74539848	0.308752	0.117256	0.0937008	0.132663	0.22555	-0.070423	-0.072574	-0.0460289	-0.0430706	0.0361147	-0.177327	en_1
chr3:74550541-74551379	-0.28395	-0.574625	0.141562	0.180515	-0.0147559	0.253288	0.379172	0.0346157	-0.271189	0.118562	0.635483	en_11
chr3:74559245-74559731	-0.225168	-0.493462	0.180272	0.232373	0.0326248	0.217644	0.387772	-0.0280016	-0.288533	0.136128	0.559816	en_11
chr3:74612924-74613490	0.246161	0.214627	0.320365	0.331885	0.330779	0.300726	-0.00767861	-0.129142	-0.135305	-0.314383	-0.337211	en_4
chr3:74614374-74615342	-0.322591	-0.185077	0.326473	0.186146	0.0393422	0.572146	0.29445	-0.171873	-0.380489	-0.428717	0.0598891	en_6
chr3:74786872-74787814	0.260329	-0.0355702	0.600633	0.561976	0.493817	0.45884	0.313027	-0.193957	-0.336384	-0.320262	-0.0585807	en_4
chr3:75280624-75281487	0.0151361	-0.509043	0.720071	0.464265	0.465544	0.624404	0.71992	-0.506046	-0.583447	-0.320748	0.358026	en_3
chr3:75422101-75422423	0.0308954	-0.0915777	0.43023	0.254153	0.251155	0.501936	0.266263	-0.20274	-0.387601	-0.378395	-0.0469965	en_4
chr3:75429374-75430051	-0.27684	-0.337646	0.325843	0.151919	0.0138948	0.569832	0.361744	0.0218823	-0.394314	-0.243845	0.248372	en_11
chr3:75431182-75431437	-0.312249	-0.774471	0.402942	0.329904	0.116013	0.460022	0.688832	-0.123035	-0.522504	0.0733425	0.840111	en_11
chr3:75432576-75432789	0.0220115	-0.10856	0.503293	0.371053	0.284842	0.535881	0.285128	-0.0724578	-0.388546	-0.435487	-0.0188967	en_4
chr3:75444292-75444882	-0.131443	0.166867	0.00309489	-0.130148	-0.127382	-0.0558644	-0.0398376	-0.216412	0.0665919	-0.248175	-0.200727	unassigned
chr3:75452865-75453771	-0.418376	-0.232995	-0.00170273	0.10722	-0.137236	0.144434	0.226312	-0.0312361	-0.00386331	0.0790966	0.384838	en_11
chr3:75502163-75503704	-0.181754	0.254564	-0.0972863	-0.230756	-0.302691	0.0980046	-0.237788	0.344136	0.0282425	-0.271728	-0.391496	en_2
chr3:75577400-75577745	-0.380023	-0.603416	0.230033	0.217996	0.0592343	0.379689	0.532633	-0.0709617	-0.340645	0.101941	0.693236	en_11
chr3:75585701-75586224	-0.207052	-0.727269	0.384981	0.372754	0.162258	0.316236	0.631205	-0.224881	-0.49102	0.123824	0.766069	en_11
chr3:75587857-75588093	0.065579	0.126361	0.115262	-0.0225979	0.0332848	-0.0300958	0.0176921	-0.284904	-0.0315133	-0.19365	-0.18045	unassigned
chr3:75618513-75620396	-0.565802	-0.407212	-0.0199159	-0.0820205	-0.324568	0.247588	0.208888	0.279325	-0.206356	-0.0395485	0.408721	en_11
chr3:75768297-75768928	-0.075752	0.479217	-0.32005	-0.332041	-0.245277	-0.325184	-0.465386	-0.0344393	0.415639	-0.241392	-0.536619	en_2
chr3:75768966-75769355	-0.102474	0.338722	-0.239925	-0.202788	-0.235778	-0.180271	-0.342506	0.0669266	0.225191	-0.159007	-0.342092	unassigned
chr3:75770892-75771730	0.0306805	0.565992	-0.0776474	-0.173745	-0.0937411	-0.0228011	-0.381002	-0.0333575	0.241913	-0.495254	-0.715924	en_2
chr3:75772355-75772802	-0.236736	0.261485	-0.0537711	-0.212947	-0.234482	0.18762	-0.176846	0.0158005	0.0774813	-0.474176	-0.388318	unassigned
chr3:75792121-75792620	-0.114814	-0.0414467	0.0745403	0.0581677	-0.00971257	-0.0229507	0.0256272	-0.316309	-0.0899245	-0.276075	-0.0591962	unassigned
chr3:75907260-75907574	-0.317676	-0.282442	0.119358	0.0469722	-0.0965163	0.180868	0.242544	0.0363396	-0.20296	-0.0973715	0.268777	en_11
chr3:76400030-76400535	0.22162	-0.0974741	0.437413	0.363469	0.334316	0.280303	0.186355	-0.116656	-0.350279	-0.369126	-0.0795994	en_4
chr3:76403458-76404045	0.08082	-0.340088	0.536389	0.586385	0.408207	0.428856	0.417495	-0.202332	-0.470217	-0.235545	0.282327	en_6
chr3:76429764-76430088	-0.17673	0.21513	-0.339883	-0.39962	-0.360886	-0.125653	-0.249809	0.126812	0.188107	0.0838232	-0.165303	unassigned
chr3:76435765-76436593	-0.273136	-0.74736	0.423377	0.295447	0.11923	0.443432	0.679632	-0.211702	-0.570287	0.0634857	0.749322	en_11
chr3:76436829-76437303	0.0256062	-0.366415	0.479392	0.396068	0.313879	0.39574	0.516968	-0.315142	-0.325668	-0.11057	0.356126	en_6
chr3:76439534-76440091	0.292649	0.304121	0.113926	0.0757207	0.124398	0.0412549	-0.157585	0.00851909	0.0369247	-0.233088	-0.389913	en_2
chr3:76442325-76442856	-0.266344	-0.602819	0.179232	0.157098	-0.0438925	0.192515	0.421451	0.0933036	-0.331112	0.199813	0.640656	en_11
chr3:76454216-76454620	0.140442	0.138664	0.255291	0.0998551	0.193281	0.0583086	0.0160217	-0.22925	-0.0954932	-0.385511	-0.30656	en_2
chr3:76462930-76463285	-0.115289	-0.245622	0.0120654	0.0697638	-0.0842623	0.118408	0.0678089	0.234981	-0.131468	0.0388659	0.238759	en_11
chr3:79012204-79013406	-0.467537	-0.252166	-0.0985834	-0.159941	-0.365548	0.225061	0.132092	0.249319	-0.20433	0.116649	0.320383	en_11
chr3:79761486-79761778	0.283492	0.223887	0.196703	0.111339	0.182365	0.136535	-0.0396596	-0.166439	-0.000919512	-0.26041	-0.332323	en_2
chr3:79765824-79766263	0.0689143	0.337555	0.12332	0.0184357	0.0125365	0.224123	-0.163156	0.0353122	-0.00343913	-0.431357	-0.480941	en_2
chr3:79771609-79771842	-0.025523	-0.0870669	0.0930478	-0.0334349	0.037845	0.0273238	0.0707505	-0.297859	-0.0597563	-0.155806	-0.054203	unassigned
chr3:81564829-81565443	0.0197424	-0.566586	0.53835	0.553018	0.397828	0.374394	0.62961	-0.328561	-0.477601	-0.108538	0.603155	en_11
chr3:81599395-81599625	-0.210751	0.119072	-0.190315	-0.123303	-0.193211	-0.17984	-0.17823	0.0733783	0.121808	0.00290125	-0.0858568	unassigned
chr3:81602804-81603126	-0.30936	-0.611325	0.105906	0.105464	-0.0913943	0.149153	0.386504	0.0246342	-0.275499	0.227127	0.660122	en_11
chr3:81624692-81625797	-0.435378	-0.669958	0.151702	0.0696661	-0.13381	0.261425	0.42437	-0.0231944	-0.361295	0.0517147	0.640238	en_11
chr3:81643247-81644127	0.0111872	0.0668613	0.0666343	0.00289018	-0.00075544	0.138185	-0.120555	-0.111994	-0.0668764	-0.347805	-0.265631	unassigned
chr3:81716811-81717405	-0.475192	-0.138583	-0.283814	-0.295451	-0.420946	-0.0685457	-0.113625	0.29062	0.0108172	0.0725536	0.153377	en_11
chr3:81740646-81741108	-0.176711	0.181934	-0.404952	-0.376409	-0.345206	-0.303753	-0.301931	0.131167	0.124535	0.213397	-0.1098	en_9
chr3:84961509-84961892	-0.0400684	-0.145617	0.530296	0.413182	0.317045	0.693544	0.397336	-0.162924	-0.472115	-0.332777	0.0608699	en_6
chr3:84967674-84968876	0.210029	-0.165664	0.630362	0.555141	0.491469	0.625268	0.400814	-0.346615	-0.486532	-0.379072	0.03387	en_3
chr3:86013350-86013940	-0.332262	-0.599343	0.169189	0.115085	-0.0148603	0.244023	0.495903	-0.056734	-0.324187	0.169525	0.704758	en_11
chr3:86951268-86951933	0.143533	-0.107712	0.45609	0.27947	0.328115	0.385826	0.303181	-0.207809	-0.276731	-0.187474	-0.00369264	en_4
chr3:86965890-86966453	-0.0491068	0.277225	-0.127104	-0.211882	-0.16328	-0.0805744	-0.303536	-0.00425652	0.0527477	-0.197319	-0.410274	en_2
chr3:86968769-86969058	0.0102814	0.104822	0.116943	-0.0401351	0.0501681	0.140181	-0.0714251	-0.199359	-0.125816	-0.391738	-0.304389	unassigned
chr3:86977313-86978627	-0.042476	0.403523	-0.0979119	-0.164878	-0.144845	-0.0568975	-0.37961	-0.0408725	0.107642	-0.432318	-0.574791	en_2
chr3:86991879-86992412	-0.0204508	-0.0712281	0.316819	0.231119	0.0848831	0.321599	0.116777	-0.1723	-0.25327	-0.393524	-0.0759518	en_4
chr3:87068560-87069306	0.0876078	0.240807	0.0307803	0.0029838	0.00200841	-0.031393	-0.183875	-0.131162	0.0836008	-0.26758	-0.345688	en_2
chr3:87081447-87081712	-0.254323	-0.0801335	0.0167547	-0.13045	-0.148962	0.148896	0.107732	-0.179031	-0.060332	-0.136491	0.0272824	unassigned
chr3:87082836-87083204	-0.0484653	-0.00281513	0.205939	0.0844701	0.053817	0.383233	0.0328085	0.111396	-0.234311	-0.355962	-0.158923	unassigned
chr3:87097598-87097860	0.243834	0.0947799	0.126153	0.20271	0.244336	-0.0139065	-0.00362822	-0.185587	-0.053721	-0.0878274	-0.0805109	unassigned
chr3:87097943-87098207	0.163519	0.129329	0.157356	0.161785	0.177073	-0.019092	0.0189548	-0.2491	0.0122871	-0.100878	-0.100799	unassigned
chr3:87103258-87103565	-0.26304	-0.535907	0.19127	0.209602	0.0862757	0.131002	0.527777	-0.25299	-0.20125	0.229074	0.689795	en_11
chr3:87203910-87204256	-0.143551	0.441785	-0.473046	-0.40952	-0.468869	-0.370447	-0.443606	0.252232	0.376431	0.134891	-0.356313	en_9
chr3:87220002-87220637	0.0393152	0.43389	-0.205971	-0.274657	-0.231113	-0.162875	-0.330119	0.126988	0.213206	-0.0256733	-0.430739	en_2
chr3:87246633-87247493	0.0661917	0.412748	-0.106979	-0.116955	-0.0647931	-0.0385254	-0.287682	0.172507	0.192805	-0.117479	-0.373954	en_2
chr3:87784059-87784265	-0.199812	-0.357361	-0.00728309	-0.0298194	-0.0981093	-0.0436973	0.275625	-0.0530936	-0.134606	0.224022	0.478165	en_11
chr3:87784401-87784614	-0.145735	-0.197567	-0.0418068	-0.0334869	-0.105281	-0.0742553	0.111469	0.00682817	-0.09171	0.150907	0.268078	en_11
chr3:87796274-87796644	-0.311273	-0.718805	0.358928	0.19513	0.0794844	0.466978	0.589064	-0.0210965	-0.56135	0.0189091	0.671381	en_11
chr3:87818028-87819010	-0.336579	-0.773334	0.351134	0.305494	0.0785298	0.342945	0.670746	-0.173822	-0.456343	0.093594	0.848531	en_11
chr3:87973961-87974205	-0.00959641	-0.0909072	0.0546341	0.145082	0.0424738	0.0264776	0.0532696	-0.086731	0.0475388	-0.0336248	0.120419	unassigned
chr3:87979572-87980065	-0.537794	-0.48223	0.22223	0.0601019	-0.139177	0.323898	0.356933	-0.214031	-0.441998	-0.354073	0.324318	en_11
chr3:88000913-88001385	-0.205017	-0.511915	0.44638	0.247565	0.150269	0.437287	0.5043	-0.199241	-0.548201	-0.244758	0.366616	en_6
chr3:88031665-88032296	-0.410122	-0.0699704	-0.218906	-0.18377	-0.399671	0.0717642	-0.0843557	0.373658	-0.0294744	0.0973354	0.164017	en_11
chr3:88070628-88071000	-0.152539	0.423181	-0.578706	-0.537223	-0.472037	-0.427034	-0.533499	0.309204	0.451168	0.156994	-0.346561	en_9
chr3:88113409-88113926	-0.149354	-0.490646	0.412799	0.297136	0.164055	0.609243	0.442959	0.131794	-0.527831	-0.129709	0.402335	en_11
chr3:88123779-88123978	-0.175986	0.0473348	0.0825432	0.0200781	-0.102899	0.177932	0.0626079	0.121602	0.0478723	-0.164242	-0.011486	unassigned
chr3:88131173-88132034	-0.316817	-0.487477	0.0890595	0.088528	-0.124376	0.298819	0.367373	0.241908	-0.233602	0.248714	0.633305	en_11
chr3:88133792-88134322	-0.165665	-0.0687142	0.127303	-0.0230428	-0.0399571	0.272572	0.0813462	-0.129235	-0.128554	-0.315181	-0.0596876	unassigned
chr3:88139193-88139522	-0.336753	-0.29772	0.0381126	0.0130678	-0.136456	0.26304	0.255028	0.142372	-0.180981	0.0740127	0.414095	en_11
chr3:88203416-88204235	-0.326476	-0.550262	0.452383	0.253111	0.0684403	0.648764	0.584706	-0.116915	-0.508385	-0.217815	0.494164	en_11
chr3:88218993-88219906	-0.183222	-0.593573	0.450154	0.323804	0.175272	0.615498	0.54836	-0.0297132	-0.51961	-0.173515	0.525911	en_11
chr3:88291313-88291836	-0.424876	0.0133203	-0.390117	-0.408008	-0.47016	-0.178486	-0.149224	0.30573	0.120559	0.244892	0.114331	en_11
chr3:88292267-88293808	-0.191548	-0.749639	0.554039	0.370795	0.272247	0.551813	0.766153	-0.214142	-0.623875	-0.0367065	0.74076	en_7
chr3:88299829-88300171	-0.432201	-0.504884	0.0898508	0.122106	-0.0960859	0.234687	0.348958	0.0423411	-0.239346	0.088206	0.561874	en_11
chr3:88318997-88319196	0.0409724	0.0549137	0.0787132	-0.0228054	0.0196159	0.0593531	-0.0618725	-0.206749	-0.121055	-0.295787	-0.237395	unassigned
chr3:88354943-88355142	-0.161663	-0.225987	0.051664	0.0807218	-0.0475108	0.133781	0.0931088	0.0122199	-0.128222	-0.0609789	0.178108	en_11
chr3:88364814-88365336	-0.386368	-0.52918	0.163146	0.0835705	-0.113037	0.192785	0.489816	-0.199482	-0.259477	0.0581976	0.620266	en_11
chr3:88418111-88418782	0.164801	-0.357833	0.783753	0.631784	0.584638	0.579045	0.588592	-0.466519	-0.564379	-0.455157	0.184636	en_3
chr3:89098926-89099359	0.0252713	-0.444204	0.482851	0.355103	0.298855	0.513973	0.425551	-0.219609	-0.506245	-0.281368	0.278433	en_6
chr3:89105412-89105663	-0.240956	-0.532615	0.228895	0.173556	0.0255069	0.270832	0.478767	-0.0515138	-0.309258	0.109646	0.631899	en_11
chr3:89113919-89115303	-0.206979	-0.592845	0.734909	0.484308	0.325022	0.904976	0.704365	-0.198579	-0.74946	-0.484925	0.415578	en_6
chr3:93993966-93994405	-0.128517	-0.416497	0.319767	0.150906	0.0909813	0.376557	0.361545	0.0831157	-0.329192	-0.139083	0.303897	en_11
chr3:93998124-93998615	0.109682	-0.282025	0.57708	0.420949	0.439631	0.503836	0.393195	-0.270579	-0.500965	-0.390625	0.110319	en_6
chr3:94065855-94066132	0.241225	-0.0969208	0.565553	0.512128	0.498868	0.515341	0.30621	-0.258642	-0.347797	-0.402026	-0.0170422	en_4
chr3:94068930-94069280	-0.42689	-0.492842	0.0828571	0.0160716	-0.138585	0.262797	0.339063	-0.0865715	-0.32526	-0.0124264	0.495414	en_11
chr3:94081909-94082972	-0.0927608	0.20435	0.0358647	0.067648	-0.0464418	0.0613598	-0.0652941	0.0298052	0.136899	-0.198607	-0.161999	unassigned
chr3:94159040-94160224	0.126009	-0.378231	0.797195	0.663319	0.561837	0.619566	0.566246	-0.443547	-0.633658	-0.474447	0.157291	en_3
chr3:96449008-96450305	-0.00966224	0.408123	-0.0519909	0.0453153	-0.0554501	-0.0368683	-0.278857	0.0809601	0.107923	-0.232524	-0.411587	en_2
chr3:96538097-96538725	0.0708251	-0.137827	0.28364	0.185243	0.220605	0.230503	0.147343	-0.203564	-0.233598	-0.2803	-0.0172002	en_4
chr3:96606764-96606996	0.05126	0.0102811	0.106302	0.0147718	0.0295016	-0.0316819	-0.0307002	-0.142838	-0.0848083	-0.290937	-0.169354	unassigned
chr3:96609523-96609887	-0.0849255	-0.123988	0.0587347	0.029458	-0.0485105	0.0495206	0.0145686	-0.176151	-0.109146	-0.179801	0.0291359	unassigned
chr3:96648231-96648642	-0.317611	-0.173604	-0.159553	-0.157671	-0.220332	0.00773421	-0.0411382	0.0853962	0.00213249	-0.0149797	0.135772	en_11
chr3:96812812-96814753	-0.441942	-0.2616	0.359072	0.0910651	-0.0661532	0.70117	0.337505	-0.144575	-0.549194	-0.542667	0.0460144	en_6
chr3:97738563-97739402	-0.065508	-0.762657	0.779264	0.590692	0.443774	0.793169	0.846316	-0.232969	-0.750368	-0.249885	0.664687	en_3
chr3:97793053-97793807	-0.280694	-0.402264	0.311851	0.158532	0.00315354	0.62641	0.447696	0.143845	-0.431504	-0.0913807	0.426232	en_11
chr3:97810878-97811334	0.221538	0.241129	0.0844411	0.00528686	0.115351	0.0323387	-0.133887	-0.0115833	0.105253	-0.236002	-0.346151	en_2
chr3:97815695-97815902	0.0463721	0.0784525	0.165	0.0766324	0.112271	0.211786	0.0249051	-0.0419718	-0.132521	-0.272578	-0.201459	unassigned
chr3:97823535-97823805	-0.0257132	-0.074653	0.376754	0.34038	0.255904	0.349604	0.211907	-0.243567	-0.173853	-0.427027	-0.0105284	en_4
chr3:97830684-97830984	-0.462868	-0.250497	-0.0918778	-0.202672	-0.310445	0.150023	0.0919827	0.115576	-0.0757551	-0.0683216	0.182732	en_11
chr3:97841997-97842297	0.0923669	0.443873	-0.179449	-0.181358	-0.0854246	-0.0782883	-0.335059	0.132423	0.209296	-0.0612963	-0.480757	en_2
chr3:97930972-97931606	0.0626151	-0.25428	0.552655	0.451043	0.403862	0.460687	0.325027	-0.307483	-0.422961	-0.468265	0.0325538	en_6
chr3:97934921-97935297	0.028711	0.247005	0.116883	0.101196	0.0453333	0.188938	-0.139486	0.0799745	-0.00746003	-0.321112	-0.317597	en_2
chr3:97937054-97937823	0.0386046	0.212998	-0.00100167	0.00116328	-0.00290498	0.0184917	-0.120511	-0.0363531	0.125702	-0.117348	-0.191973	unassigned
chr3:97949036-97950811	-0.138998	0.0479008	0.231991	0.0478176	-0.0114679	0.42525	0.13518	-0.0299955	-0.274644	-0.351205	-0.144303	unassigned
chr3:97951469-97952085	0.128218	-0.0912414	0.426045	0.316391	0.322671	0.346548	0.239879	-0.219364	-0.203414	-0.43106	-0.0367982	en_4
chr3:97961951-97962281	-0.127207	-0.732763	0.672718	0.474993	0.374935	0.71437	0.771503	-0.187081	-0.689195	-0.204865	0.628742	en_7
chr3:97979642-97980210	-0.0221413	0.188725	-0.0753579	-0.163885	-0.126802	-0.0887078	-0.101837	-0.142685	0.14084	-0.153696	-0.187938	unassigned
chr3:97982372-97982594	-0.15034	-0.188937	0.00379236	0.146641	-0.0144242	0.0518086	0.220296	0.0122179	0.00104041	0.23482	0.388328	en_11
chr3:97983783-97984071	-0.179899	0.379805	-0.543298	-0.417492	-0.443034	-0.380347	-0.406686	0.252053	0.473599	0.239602	-0.197788	en_9
chr3:97991217-97991731	0.0414789	-0.291177	0.666912	0.531779	0.468857	0.617685	0.563152	-0.287883	-0.427893	-0.417956	0.219531	en_3
chr3:98513199-98513665	-0.362674	-0.343777	0.0964621	0.00637715	-0.14271	0.292113	0.238745	0.0317858	-0.224969	-0.103748	0.297927	en_11
chr3:98529747-98530428	-0.0135817	0.535023	-0.221365	-0.3967	-0.262024	-0.122396	-0.448406	0.0959305	0.199632	-0.307926	-0.680424	en_2
chr3:98557298-98558217	0.143232	-0.474218	0.855986	0.653889	0.586565	0.630845	0.726294	-0.492117	-0.624747	-0.434218	0.31423	en_3
chr3:98573871-98574790	0.0426062	-0.218987	0.564941	0.512987	0.425693	0.4888	0.423171	-0.323622	-0.314454	-0.387467	0.155794	en_3
chr3:98584632-98584945	-0.130693	0.322349	-0.285997	-0.367338	-0.25583	-0.190226	-0.342927	0.157046	0.246632	-0.0739072	-0.31876	en_9
chr3:98592335-98592612	0.0173276	-0.158299	0.500087	0.315884	0.294395	0.549917	0.344371	-0.105822	-0.415532	-0.42352	0.0319139	en_4
chr3:98601782-98602495	-0.292308	-0.57097	0.495416	0.296646	0.17064	0.667545	0.614138	-0.152242	-0.531536	-0.257337	0.478514	en_11
chr3:98720095-98721201	-0.373083	-0.667896	0.291274	0.205068	-0.0115575	0.379753	0.604626	-0.0362988	-0.435751	0.102868	0.785778	en_11
chr3:98733855-98734071	-0.50857	-0.362383	0.179138	0.0603731	-0.155021	0.450289	0.38409	-0.0175622	-0.345374	-0.137687	0.375657	en_11
chr3:98734812-98735053	-0.435223	-0.669707	0.416137	0.315098	0.0774611	0.571846	0.688384	-0.175269	-0.477362	-0.0921726	0.722169	en_11
chr3:98736822-98737118	-0.0578765	-0.641981	0.682311	0.488017	0.41498	0.636201	0.771591	-0.307436	-0.641833	-0.215361	0.548182	en_7
chr3:98737942-98738293	0.0212386	0.167957	0.00419931	-0.0458536	-0.0803484	0.115927	-0.0925231	0.155678	0.0139448	-0.0807944	-0.157194	unassigned
chr3:98743134-98743564	-0.337906	0.288942	-0.514294	-0.594201	-0.606396	-0.31904	-0.448354	0.31387	0.329752	0.00350337	-0.301387	en_9
chr3:98770294-98770972	-0.53055	0.0830607	-0.453114	-0.505898	-0.624273	-0.166512	-0.307675	0.161736	0.232566	-0.0358011	-0.155859	unassigned
chr3:98775856-98776418	-0.508053	-0.3448	-0.0108348	-0.139461	-0.347478	0.227666	0.252957	0.201142	-0.14148	0.0202598	0.398972	en_11
chr3:98777836-98778076	-0.298239	0.247532	-0.352321	-0.400312	-0.445745	-0.109072	-0.30757	0.324196	0.166317	0.0663309	-0.247638	en_9
chr3:98778775-98779132	-0.414277	0.155303	-0.349055	-0.404667	-0.491726	-0.152303	-0.227158	0.245139	0.183328	0.0648399	-0.111481	unassigned
chr3:98785463-98785868	-0.161104	0.367334	-0.230868	-0.390466	-0.344258	0.00580533	-0.269087	0.250578	0.174867	-0.122862	-0.38413	en_9
chr3:98793670-98793970	-0.312773	-0.638699	0.254324	0.262548	0.0717025	0.237385	0.602797	-0.160714	-0.296751	0.218455	0.787484	en_11
chr3:98798884-98799339	-0.0381974	0.181056	-0.0351234	-0.114768	-0.104946	0.186342	-0.113984	0.331615	-0.0390614	-0.0363279	-0.196979	unassigned
chr3:98799419-98799831	-0.270712	-0.199608	0.130056	0.0249819	-0.0704576	0.298618	0.22019	0.120558	-0.182047	-0.114779	0.207391	en_11
chr3:98800855-98801326	-0.245323	-0.250126	-0.00091422	-0.0467339	-0.124382	0.112517	0.135001	0.0534524	-0.123423	0.00576575	0.235574	en_11
chr3:98814741-98815435	-0.274733	-0.359813	0.281793	0.0221208	-0.0063512	0.493874	0.358479	0.116307	-0.356996	-0.193339	0.250561	en_11
chr3:98817343-98818145	-0.128162	-0.529464	0.559305	0.415329	0.310801	0.701054	0.620244	-0.117546	-0.539029	-0.230565	0.479488	en_6
chr3:98855606-98856509	0.130907	-0.431167	0.744206	0.544558	0.497707	0.66659	0.60902	-0.217097	-0.546113	-0.372416	0.273533	en_3
chr3:98891403-98891909	-0.0559203	0.116468	0.0308712	-0.132861	-0.154014	0.237302	-0.0920022	0.283725	-0.16261	-0.190354	-0.225663	unassigned
chr3:98893685-98894022	-0.319952	0.0452631	-0.171999	-0.311738	-0.338362	0.0359311	-0.104209	0.161457	-0.0517444	-0.0634311	-0.102791	unassigned
chr3:98894525-98894733	-0.227796	-0.0664744	0.0379312	-0.181128	-0.189306	0.153452	0.0754924	0.0718575	-0.200895	-0.207374	-0.00918767	unassigned
chr3:98895516-98896003	0.0499573	0.0139524	0.271743	0.105864	0.130715	0.247465	0.134356	-0.0581426	-0.130067	-0.276482	-0.0860952	unassigned
chr3:99789391-99789714	-0.219082	-0.0745923	-0.0471259	-0.0706019	-0.197985	0.274671	0.0110997	0.453184	-0.0997683	-0.0130275	0.0891102	unassigned
chr3:99808180-99808724	-0.220426	-0.498659	0.581835	0.380658	0.216234	0.615103	0.649353	-0.209158	-0.527323	-0.364026	0.415487	en_7
chr3:99824063-99824273	-0.275063	-0.074852	-0.0546831	-0.0111651	-0.167165	0.187278	0.0692787	0.151298	-0.046378	0.0764008	0.182709	en_11
chr3:99825146-99825471	-0.428454	-0.257209	-0.040393	-0.000464405	-0.210519	0.206406	0.218107	0.137599	-0.0807	0.128266	0.408795	en_11
chr3:99831811-99832403	-0.310864	-0.466762	0.445854	0.235799	0.0857381	0.756373	0.528168	-0.0290655	-0.51084	-0.303937	0.357444	en_6
chr3:99843064-99844315	-0.431392	-0.689994	0.243759	0.235683	-0.006677	0.463427	0.581662	0.0279424	-0.390064	0.131931	0.805099	en_11
chr3:99859151-99859406	-0.288699	0.289739	-0.490262	-0.472192	-0.469341	-0.223102	-0.360068	0.348034	0.350943	0.123279	-0.179375	en_9
chr3:99859873-99860479	-0.221477	0.228133	-0.464013	-0.405699	-0.417502	-0.300741	-0.326	0.244141	0.290331	0.264685	-0.123082	en_8
chr3:99861339-99861547	-0.361524	-0.121343	-0.0478056	-0.0898247	-0.126098	0.113118	0.0703233	-0.22399	-0.0695871	-0.195263	0.0632446	en_11
chr3:99861632-99861888	-0.384911	-0.0617786	-0.19967	-0.286807	-0.370297	-0.0037902	-0.0476801	0.0245911	0.0757195	-0.0981841	0.0130546	unassigned
chr3:99866318-99866800	-0.320781	-0.546901	0.259161	0.344695	0.116637	0.317363	0.514704	-0.125214	-0.244256	0.0289494	0.680692	en_11
chr3:99883964-99885282	0.0630709	-0.0145736	0.350435	0.335679	0.191595	0.35316	0.120647	0.109521	-0.220859	-0.316041	-0.0791515	en_4
chr3:99888893-99889325	-0.235575	-0.39809	0.141686	0.225509	0.0831994	0.169343	0.405397	-0.133812	-0.140925	0.183518	0.578589	en_11
chr3:100245549-100246440	0.360144	-0.294047	0.684056	0.609072	0.64899	0.425865	0.490241	-0.394207	-0.407706	-0.272981	0.183275	en_5
chr3:100253731-100254857	-0.384206	-0.483536	0.182657	0.133738	-0.030063	0.393546	0.492765	0.00560897	-0.283856	0.108795	0.665854	en_11
chr3:100254934-100255191	-0.133553	0.176099	-0.163781	-0.257629	-0.178623	-0.0759568	-0.163651	0.0404359	0.0842501	0.0650191	-0.166334	unassigned
chr3:100266424-100267149	0.269694	0.231717	0.192678	0.146442	0.263484	0.0642553	-0.0412133	-0.285118	0.0817376	-0.279451	-0.303357	en_2
chr3:100273384-100273712	-0.107558	0.159746	-0.251038	-0.190466	-0.235655	-0.103109	-0.203917	0.276856	0.148861	0.10244	-0.0583197	unassigned
chr3:100316412-100317161	-0.191125	-0.380025	0.514424	0.344339	0.2047	0.726829	0.455116	-0.073249	-0.497099	-0.346912	0.240409	en_6
chr3:100335434-100335837	-0.208381	-0.347891	0.514927	0.298441	0.188225	0.677244	0.478564	-0.214766	-0.484995	-0.499945	0.183129	en_6
chr3:100402387-100402656	0.0355419	0.146528	0.326788	0.270093	0.193657	0.4029	0.0961413	-0.137293	-0.158529	-0.451316	-0.221117	unassigned
chr3:100412742-100414056	0.184752	-0.274694	0.782878	0.74165	0.612023	0.587647	0.581401	-0.41111	-0.477855	-0.462223	0.220391	en_3
chr3:100455791-100457114	-0.160334	0.0405182	0.108271	0.141819	-0.0262204	0.220153	0.0113715	-0.131365	-0.0441519	-0.22766	-0.0983493	unassigned
chr3:100491743-100493045	-0.242816	-0.570973	0.709524	0.440971	0.253987	0.852695	0.6577	-0.174712	-0.688489	-0.560587	0.345787	en_6
chr3:100561113-100561971	0.00281029	-0.206054	0.508989	0.341719	0.274543	0.53222	0.300679	-0.208829	-0.393591	-0.523424	-0.0111488	en_6
chr3:100588256-100588723	-0.0396972	0.107666	0.194856	0.0857981	0.094351	0.103303	0.0384725	-0.278899	-0.0798817	-0.385205	-0.226167	unassigned
chr3:100589706-100590912	-0.0362271	-0.568464	0.714067	0.534957	0.409299	0.772097	0.667711	-0.192393	-0.645229	-0.382715	0.403286	en_3
chr3:100603408-100603931	-0.0217943	0.0251635	0.372646	0.200375	0.156281	0.432875	0.133206	-0.0692322	-0.329245	-0.473789	-0.224577	en_4
chr3:100637037-100637713	0.142199	-0.370957	0.775125	0.68948	0.574186	0.641038	0.613716	-0.329701	-0.528115	-0.410014	0.2627	en_3
chr3:100745951-100746563	0.161463	0.136811	0.389126	0.333879	0.297382	0.310789	0.123233	-0.112682	-0.212093	-0.379866	-0.217482	en_4
chr3:100978821-100979051	0.283383	0.141366	0.131962	0.0869504	0.231599	0.060124	-0.0549181	-0.34757	-0.0580452	-0.287716	-0.277375	unassigned
chr3:100981673-100981905	-0.0751799	-0.0492517	0.0138643	-0.0553271	-0.0696687	-0.0327303	-0.0108236	-0.163558	-0.0871493	-0.16796	-0.0909962	unassigned
chr3:100982925-100983124	-0.412015	-0.287004	-0.108662	-0.234732	-0.222104	0.0252369	0.170481	-0.173823	-0.0453041	-0.000243088	0.27334	en_11
chr3:100992307-100992632	-0.204394	-0.456076	0.24593	0.246887	0.0811286	0.31723	0.389072	0.00107489	-0.32184	-0.0261369	0.482782	en_11
chr3:100992716-100993046	-0.323098	-0.505315	0.22473	0.181494	-0.00905669	0.286611	0.49247	-0.157684	-0.295754	0.0865476	0.594596	en_11
chr3:101035649-101036850	-0.0374963	0.478136	-0.320428	-0.3607	-0.300262	-0.270897	-0.449885	0.0330859	0.286545	-0.140972	-0.512515	en_2
chr3:101455194-101456082	0.122701	0.408265	-0.195086	-0.226315	-0.151584	-0.136872	-0.399792	0.257045	0.132344	-0.114571	-0.48225	en_2
chr3:101466729-101467612	-0.192094	0.354947	-0.274671	-0.389845	-0.383481	-0.0729319	-0.373833	0.225061	0.219014	-0.249931	-0.461853	en_2
chr3:101484878-101485640	-0.293713	0.0603662	-0.127394	-0.196974	-0.33389	0.0862055	-0.120443	0.298726	0.0410564	-0.154254	-0.0979615	unassigned
chr3:101513927-101514289	0.153279	-0.0202545	0.304544	0.138779	0.239091	0.302729	0.171413	-0.259327	-0.165593	-0.321701	-0.10301	en_4
chr3:101567922-101568252	-0.191772	-0.361418	0.357731	0.228537	0.134888	0.343071	0.515222	-0.180244	-0.25626	-0.0226004	0.415489	en_11
chr3:101708391-101708990	0.0948079	0.206578	0.181378	0.0690333	0.105286	0.108436	-0.0755795	-0.0472668	-0.0370267	-0.437981	-0.363919	en_2
chr3:101829005-101829419	-0.253273	0.317642	-0.549113	-0.563529	-0.580865	-0.278926	-0.475151	0.371444	0.263729	0.0646239	-0.334879	en_9
chr3:101848854-101850252	-0.344076	-0.174483	0.300889	0.046023	-0.0843457	0.544465	0.158686	-0.0685616	-0.374188	-0.666271	-0.133077	unassigned
chr3:102224285-102225793	-0.0702685	-0.247909	0.565093	0.511789	0.370473	0.558926	0.398385	-0.424251	-0.394172	-0.45801	0.122422	en_3
chr3:105353455-105354345	-0.46275	-0.462383	0.23863	0.143214	-0.0935652	0.430176	0.366356	-0.111821	-0.359723	-0.254887	0.387089	en_11
chr3:105355390-105356265	-0.0529837	0.0255751	0.189055	0.0632385	0.0180312	0.144727	0.0652081	-0.206988	-0.0619187	-0.37942	-0.14038	unassigned
chr3:105368651-105369271	-0.105341	-0.124663	0.558006	0.416161	0.271753	0.601729	0.32955	-0.287358	-0.383719	-0.665507	-0.0437444	en_6
chr3:105369319-105369719	-0.143526	-0.385895	0.62531	0.379357	0.261939	0.793284	0.549695	-0.188337	-0.56902	-0.513135	0.202256	en_6
chr3:106765226-106766123	0.00588943	-0.428944	0.615119	0.588763	0.41592	0.492615	0.49634	-0.338303	-0.549087	-0.278642	0.31843	en_3
chr3:106880270-106880481	-0.0957733	0.310533	-0.42252	-0.406285	-0.370844	-0.42136	-0.419027	0.194677	0.293667	0.182915	-0.270024	en_9
chr3:106905295-106905631	-0.262188	0.357798	-0.51858	-0.480623	-0.456415	-0.410455	-0.500728	0.253247	0.330998	0.0536818	-0.330953	en_9
chr3:106908331-106908530	-0.0690829	-0.0891908	0.0872869	-0.00205558	-0.0104006	0.00361408	0.00864926	-0.184832	-0.133353	-0.318091	-0.106033	unassigned
chr3:106908610-106909027	-0.110722	-0.170546	0.186482	0.0378947	-0.0120194	0.173952	0.10783	-0.256711	-0.199804	-0.37751	-0.0840681	unassigned
chr3:106913167-106913526	-0.220173	0.0406474	-0.0970868	-0.270749	-0.216545	-0.0499358	-0.149226	-0.0559725	0.00143534	-0.31202	-0.268881	unassigned
chr3:106932320-106932809	-0.343389	-0.74088	0.283266	0.246431	0.0123426	0.291856	0.594364	-0.0642299	-0.432382	0.105448	0.813654	en_11
chr3:107117968-107119295	-0.294388	-0.58759	0.550506	0.412244	0.164486	0.762334	0.628738	-0.084172	-0.628618	-0.272988	0.495757	en_6
chr3:107142156-107143916	-0.103894	0.300858	0.0202207	0.0413411	-0.0516911	0.113514	-0.19673	-0.0868023	0.125459	-0.306801	-0.37093	en_2
chr3:107235876-107236306	-0.292172	-0.520133	0.564281	0.38094	0.200865	0.736192	0.649879	-0.280438	-0.595903	-0.30934	0.452291	en_6
chr3:107429369-107429665	-0.279228	-0.726202	0.555453	0.387174	0.228514	0.617447	0.768246	-0.344224	-0.60845	-0.162184	0.684955	en_7
chr3:107524774-107524984	-0.23588	-0.165284	0.268433	0.120183	0.0739891	0.459788	0.341706	-0.309751	-0.252186	-0.280354	0.157441	en_4
chr3:107525032-107525395	-0.359137	-0.443159	0.489404	0.329809	0.108502	0.73699	0.564099	-0.129964	-0.485017	-0.397136	0.380541	en_6
chr3:107813970-107814948	-0.322424	-0.701333	0.415871	0.331687	0.155581	0.588768	0.679786	-0.0683846	-0.484471	-0.0383634	0.757248	en_11
chr3:107815787-107816643	0.0773	-0.296203	0.658196	0.569392	0.535443	0.649037	0.479611	-0.340431	-0.448309	-0.496598	0.157634	en_3
chr3:107832898-107833337	-0.224903	0.285395	-0.361348	-0.337565	-0.376614	-0.241096	-0.303679	0.265817	0.272163	0.0304779	-0.190793	en_9
chr3:107841934-107842159	-0.315836	-0.238979	-0.145244	-0.162868	-0.265295	-0.027315	0.134463	0.0845591	-0.0758667	0.259721	0.370477	en_11
chr3:107846264-107846765	-0.213395	-0.79566	0.387045	0.309238	0.145062	0.368949	0.696048	-0.148438	-0.508768	0.150869	0.861835	en_11
chr3:107927139-107928623	-0.246226	-0.352863	0.65655	0.402156	0.281988	0.80556	0.602547	-0.401991	-0.583277	-0.550901	0.189682	en_6
chr3:108031684-108031975	-0.20102	-0.296442	0.195984	0.106746	0.0738354	0.32636	0.322776	-0.145148	-0.31271	-0.150509	0.258054	en_11
chr3:108036820-108037766	-0.295008	-0.487285	0.197174	0.289133	0.0401283	0.398313	0.417049	0.110882	-0.281304	0.125348	0.578406	en_11
chr3:108038253-108038756	-0.175557	-0.0240693	-0.172948	-0.139237	-0.256155	0.0358831	-0.120093	0.407686	-0.0218073	0.136073	0.0171945	unassigned
chr3:108041920-108042267	0.153182	0.198885	0.100198	0.0127297	0.0596967	0.162734	-0.153625	0.0983692	-0.0336063	-0.253619	-0.363394	en_2
chr3:108084586-108085295	-0.0659021	-0.0459459	0.147651	-0.0872516	-0.0557547	0.275738	0.0904335	0.111261	-0.320565	-0.0915331	-0.111679	unassigned
chr3:108117245-108118751	0.0434047	-0.421998	0.682291	0.542821	0.460586	0.68497	0.543456	-0.201571	-0.544481	-0.383538	0.304945	en_3
chr3:108201937-108202563	-0.00782259	-0.293851	0.538046	0.410351	0.328014	0.60208	0.382347	-0.0927015	-0.427595	-0.411065	0.12473	en_6
chr3:108202826-108203356	-0.294481	-0.367579	0.141623	0.142447	0.00386086	0.33376	0.285962	0.00425131	-0.171028	-0.0107497	0.365216	en_11
chr3:108224034-108224264	0.14221	-0.14356	0.531306	0.336363	0.398175	0.568999	0.382313	-0.17239	-0.471271	-0.253428	0.0500545	en_4
chr3:108228284-108228766	0.0384697	0.296962	-0.10696	-0.201129	-0.110515	-0.0355732	-0.29793	0.157812	0.056828	-0.190795	-0.401907	en_2
chr3:108239707-108240094	-0.0234427	0.498067	-0.342649	-0.400618	-0.321115	-0.23277	-0.443693	0.21124	0.273911	-0.0497609	-0.525834	en_2
chr3:108471947-108472792	0.00506607	-0.435308	0.733023	0.682062	0.562724	0.688568	0.722408	-0.4765	-0.510302	-0.274068	0.448016	en_3
chr3:108486851-108487260	0.00314546	0.122048	0.0816061	0.0706556	-0.000533728	0.168113	-0.025377	-0.0126623	-0.104571	-0.121612	-0.144616	unassigned
chr3:108489590-108490148	-0.273545	-0.277485	0.311393	0.207101	0.0713716	0.518209	0.393125	-0.228695	-0.343435	-0.184112	0.294393	en_11
chr3:108511765-108513101	-0.332581	-0.75896	0.414029	0.39516	0.179356	0.439966	0.742899	-0.257747	-0.43083	0.0617842	0.877535	en_11
chr3:108552165-108553121	-0.187995	-0.463792	0.322299	0.231559	0.0833326	0.516963	0.442314	0.172036	-0.420144	-0.0129493	0.461614	en_11
chr3:108579046-108579427	0.338917	0.0776689	0.17229	0.176311	0.256162	0.100278	0.00740507	0.045855	-0.00995777	-0.110527	-0.10657	en_1
chr3:108598467-108598689	0.0220186	-0.016948	0.105088	0.0383314	0.105961	0.28856	0.107096	0.127813	-0.0895223	0.00289522	0.0454998	unassigned
chr3:108673866-108674648	-0.0060468	-0.0350267	0.188446	0.188889	0.0809961	0.175515	0.12393	-0.00929605	0.0251437	-0.163692	0.0598529	unassigned
chr3:109168905-109169651	-0.17382	-0.000198219	0.160165	-0.00267518	-0.00331016	0.257653	-0.0212702	-0.121866	-0.151148	-0.580778	-0.256641	unassigned
chr3:109225931-109226890	0.0585426	0.295654	-0.12277	-0.0592005	-0.0550465	-0.194645	-0.279655	0.0360112	0.278202	-0.170462	-0.336813	en_2
chr3:110880960-110881508	-0.389194	-0.442755	0.0646369	-0.00617504	-0.185753	0.312044	0.218879	0.0082065	-0.266852	-0.159307	0.309581	en_11
chr3:110886274-110886517	-0.360871	-0.108885	-0.0865811	-0.142506	-0.188287	-0.0799903	-0.0323519	-0.113623	-0.0486273	-0.175626	-0.00744336	unassigned
chr3:110892320-110892605	-0.195985	-0.220411	0.174488	0.163484	0.0404952	0.274198	0.183917	-0.201963	-0.228242	-0.298839	0.131096	en_11
chr3:110902709-110902908	-0.133642	0.0371497	-0.102762	-0.116335	-0.0985802	-0.00472081	-0.133779	0.0543675	-0.0772447	-0.102148	-0.124558	unassigned
chr3:111668958-111669530	-0.0279399	-0.363999	0.594297	0.51302	0.36547	0.73652	0.59364	-0.19475	-0.417919	-0.238804	0.393226	en_6
chr3:111691334-111691845	0.00431562	-0.25101	0.46532	0.372762	0.306897	0.698153	0.418462	0.0177377	-0.381791	-0.220809	0.248446	en_11
chr3:111693106-111693628	-0.0228956	0.0433537	0.235622	0.0369548	0.0298543	0.432509	0.104324	0.105504	-0.194501	-0.357793	-0.161267	unassigned
chr3:111703031-111703875	-0.193782	0.374691	-0.471927	-0.300594	-0.394711	-0.257019	-0.412919	0.292921	0.504167	0.172946	-0.204138	en_9
chr3:111712489-111712880	-0.313935	0.0479256	-0.28083	-0.34088	-0.409282	-0.06512	-0.167956	0.096311	0.184815	0.0372272	-0.0662601	unassigned
chr3:111714241-111714795	-0.347928	-0.766852	0.378986	0.373663	0.145129	0.417447	0.713342	-0.112748	-0.434159	0.136522	0.904243	en_11
chr3:111716000-111716269	-0.410525	-0.393921	0.141577	0.0601983	-0.0830475	0.341317	0.387871	-0.100553	-0.202796	-0.0702171	0.467775	en_11
chr3:111717284-111717919	-0.00511848	-0.256203	0.521358	0.377218	0.302161	0.680466	0.399323	-0.0236881	-0.397362	-0.29565	0.1439	en_6
chr3:111735748-111736215	-0.28261	-0.632312	0.229365	0.237164	0.087395	0.251019	0.559422	-0.0920044	-0.2775	0.157388	0.768251	en_11
chr3:111741143-111741342	-0.182424	0.0714603	-0.139837	-0.170402	-0.173614	-0.122676	-0.0693694	-0.108394	0.139015	-0.071831	-0.0714206	unassigned
chr3:111761160-111761870	0.00670603	-0.425746	0.817544	0.591383	0.57539	0.757862	0.736477	-0.499046	-0.661042	-0.476422	0.306778	en_3
chr3:111762548-111763223	-0.312615	-0.631587	0.514879	0.338342	0.188991	0.673709	0.633972	-0.116587	-0.529686	-0.277791	0.541811	en_11
chr3:111765301-111765823	-0.152274	-0.558716	0.548021	0.28829	0.23155	0.615214	0.605931	-0.176828	-0.589509	-0.253208	0.415839	en_6
chr3:111988579-111989432	-0.239084	-0.194292	0.212182	0.166844	-0.00693924	0.494476	0.270901	0.209687	-0.211778	-0.0375154	0.278111	en_11
chr3:111994520-111994925	0.00791308	-0.327396	0.37405	0.33406	0.252698	0.279424	0.342798	-0.12569	-0.321778	-0.193828	0.270027	en_4
chr3:112002289-112002990	-0.0609853	-0.582019	0.844551	0.656466	0.513167	0.815921	0.836367	-0.386574	-0.646257	-0.343041	0.510648	en_3
chr3:112012900-112013991	-0.388927	-0.580139	0.351633	0.246736	0.0418695	0.679033	0.549051	0.0917386	-0.489772	-0.0829161	0.585839	en_11
chr3:112038585-112039608	0.162162	-0.246409	0.786323	0.681303	0.587807	0.699254	0.639332	-0.375949	-0.524521	-0.388776	0.237476	en_3
chr3:112042844-112043347	-0.0521219	0.354306	0.0133641	-0.114801	-0.050054	0.170059	-0.160294	-0.0159092	0.0642644	-0.360423	-0.428093	en_2
chr3:112043633-112043997	-0.0912475	-0.287838	0.543281	0.397519	0.3005	0.758337	0.45243	-0.116578	-0.444191	-0.388317	0.17847	en_6
chr3:112078287-112079133	0.154041	0.408987	0.0358071	-0.00855187	0.035406	-0.0790892	-0.144487	-0.283179	0.255886	-0.241268	-0.385722	en_2
chr3:112082732-112083193	-0.33748	0.13777	-0.240781	-0.336838	-0.380794	-0.054256	-0.14384	0.0640487	0.17796	-0.094346	-0.134724	unassigned
chr3:112084350-112084784	-0.197316	-0.263177	0.0616173	0.147668	0.106353	0.139156	0.277717	-0.0712508	-0.0566119	0.137427	0.425884	en_11
chr3:112097291-112097956	0.0501122	0.382157	-0.0279944	-0.0270054	-0.00737897	0.00573092	-0.218309	-0.0704447	0.210291	-0.270202	-0.354981	en_2
chr3:112104648-112105217	0.0980517	0.126476	0.219785	0.171021	0.164309	0.205884	-0.0310535	-0.178062	-0.0248213	-0.409713	-0.287046	unassigned
chr3:112111802-112112149	-0.0692044	0.185254	0.106157	-0.0295926	-0.060528	0.244398	-0.126629	0.124772	-0.207089	-0.410935	-0.376489	en_2
chr3:112136931-112137638	-0.153034	-0.520272	0.425544	0.437611	0.273943	0.430202	0.619045	-0.207221	-0.384267	0.0702312	0.628111	en_11
chr3:112335173-112335381	-0.255532	-0.316348	0.108737	0.0303503	-0.0806394	0.334273	0.273451	0.213581	-0.271581	0.12439	0.339201	en_11
chr3:112338063-112338716	-0.0664724	-0.236133	0.50912	0.385471	0.286226	0.488737	0.356685	-0.130059	-0.42504	-0.344241	0.12155	en_6
chr3:112550362-112550863	0.263775	0.247496	0.195404	0.180093	0.231417	0.218676	-0.0172997	0.0408711	-0.00151031	-0.185162	-0.240479	en_2
chr3:112550916-112551459	-0.089259	0.196376	0.0117559	-0.148418	-0.0915908	0.255069	-0.0382412	0.0773862	-0.0428199	-0.161186	-0.223786	unassigned
chr3:112555627-112555865	-0.088495	0.246673	-0.161695	-0.148678	-0.223274	0.0574358	-0.181785	0.141842	0.151294	-0.00670437	-0.187501	unassigned
chr3:112569187-112569874	-0.126284	0.419273	-0.442193	-0.421676	-0.430057	-0.323173	-0.492275	0.465056	0.442562	0.0482776	-0.394314	en_9
chr3:112582098-112582588	-0.0143656	-0.0514606	0.348787	0.221994	0.195372	0.534156	0.24508	0.0362464	-0.303611	-0.226113	0.0104677	en_4
chr3:112597788-112598747	-0.0127103	-0.0464246	0.170247	0.13432	0.114241	0.262229	0.124464	-0.013293	-0.0883409	-0.158595	0.069827	unassigned
chr3:112605236-112605913	-0.122084	-0.599885	0.672538	0.589	0.406736	0.664455	0.791616	-0.380859	-0.570244	-0.146526	0.628577	en_7
chr3:112606895-112607357	0.220167	0.143464	0.392753	0.376988	0.349213	0.313725	0.104345	-0.198547	-0.099377	-0.338089	-0.220145	en_4
chr3:112629399-112629992	-0.31806	-0.729668	0.392753	0.334363	0.164623	0.451066	0.679326	-0.171369	-0.476493	0.0177559	0.789769	en_11
chr3:112632415-112632753	-0.185712	0.305437	-0.36319	-0.432255	-0.302583	-0.262005	-0.291808	0.0436284	0.290774	0.11346	-0.244745	en_9
chr3:112633545-112634179	-0.187572	0.562271	-0.496828	-0.548619	-0.471063	-0.403168	-0.504178	0.128644	0.486229	-0.0271916	-0.499162	en_9
chr3:112642908-112643596	0.0384714	-0.233985	0.468474	0.453143	0.338577	0.638444	0.345196	0.0503442	-0.392911	-0.211475	0.186582	en_4
chr3:112643724-112644137	-0.173022	-0.0800157	-0.121107	-0.0145648	-0.114042	-0.0126006	0.00496321	0.0148451	0.0705088	0.0725183	0.15684	en_11
chr3:112653863-112654255	-0.319549	-0.31877	-0.0309374	-0.111774	-0.23859	0.110023	0.157139	0.046589	-0.144064	0.0553571	0.281068	en_11
chr3:112676419-112677331	0.182217	-0.387817	0.851793	0.755788	0.670264	0.685174	0.689596	-0.415912	-0.590677	-0.384784	0.303699	en_3
chr3:112973551-112974489	-0.131269	-0.739379	0.575328	0.46093	0.348784	0.499324	0.827931	-0.273218	-0.561649	0.0104354	0.81086	en_11
chr3:112980084-112980345	-0.0393798	0.0644839	0.00436209	-0.111774	-0.00417782	-0.0577489	-0.0177159	-0.193718	0.140918	-0.125011	-0.118396	unassigned
chr3:112985468-112985721	0.130726	0.341547	0.114698	0.00282821	0.0761991	0.150306	-0.11689	0.0591668	0.0391346	-0.327151	-0.412419	en_2
chr3:113010204-113010835	0.235979	0.30085	0.242891	0.234542	0.218436	0.32588	-0.0636725	0.200609	-0.105283	-0.227795	-0.325295	en_2
chr3:113043320-113044379	0.132707	0.322099	0.0531368	0.103584	0.0908561	-0.0406293	-0.0621991	-0.0918274	0.227689	-0.0614574	-0.197747	unassigned
chr3:113597226-113598236	-0.209542	-0.616649	0.355835	0.3678	0.225372	0.305738	0.703717	-0.298826	-0.335894	0.222562	0.816841	en_11
chr3:113614199-113614537	0.0888622	0.574788	-0.519072	-0.442543	-0.364118	-0.392049	-0.554032	0.374307	0.485154	0.231293	-0.437252	en_9
chr3:113617358-113617650	0.170054	0.568927	-0.395052	-0.347402	-0.191572	-0.447795	-0.523175	0.170845	0.448824	0.150318	-0.509953	en_9
chr3:113626744-113627230	-0.230459	-0.481503	0.144127	0.181999	0.00662151	0.348334	0.392569	0.184367	-0.325048	0.241232	0.614428	en_11
chr3:113629855-113630638	-0.125419	0.459152	-0.542518	-0.494723	-0.507674	-0.443658	-0.470823	0.362348	0.446209	0.289099	-0.327624	en_9
chr3:113630797-113631121	-0.18467	0.218539	-0.577759	-0.501341	-0.497312	-0.427535	-0.369428	0.362145	0.342944	0.426605	-0.0592562	en_8
chr3:113736511-113736890	0.0489692	-0.110408	0.282417	0.25407	0.18678	0.412641	0.268779	0.0290273	-0.21894	-0.0358139	0.173707	en_4
chr3:113816874-113817434	0.176288	-0.168005	0.481906	0.449417	0.408126	0.387184	0.348058	-0.0759368	-0.321644	-0.305205	0.125495	en_4
chr3:113825087-113825592	0.11913	0.113254	0.345547	0.32343	0.384346	0.274511	0.206282	-0.350692	-0.00681574	-0.359785	-0.100925	en_4
chr3:113844718-113845014	-0.181757	-0.339973	0.0699781	0.0247346	-0.061936	0.194921	0.275153	0.173958	-0.128016	0.174017	0.438481	en_11
chr3:113953767-113954578	-0.398262	-0.659216	0.344467	0.259989	0.103699	0.425919	0.611989	-0.331796	-0.407617	-0.0528887	0.655777	en_11
chr3:113958318-113958664	-0.0635632	0.353521	-0.231211	-0.26398	-0.262441	-0.235193	-0.282573	-0.00192367	0.262752	-0.0581757	-0.34083	en_9
chr3:113959437-113959916	0.184056	0.434139	-0.123203	-0.0677818	-0.0498209	-0.255278	-0.237765	0.0364365	0.275336	0.0200662	-0.324214	en_2
chr3:113962064-113962678	0.245599	0.261157	0.250566	0.300987	0.309852	0.0844184	0.000285811	-0.185236	0.0501532	-0.293646	-0.261732	en_2
chr3:113977604-113978315	0.236322	0.428715	-0.169317	-0.195161	-0.0435141	-0.23712	-0.39147	-0.0135006	0.260375	-0.203894	-0.548586	en_2
chr3:113992217-113992428	-0.0956544	-0.255785	0.1746	0.0738037	0.0279661	0.0798081	0.181321	-0.114939	-0.172837	-0.228894	0.138542	en_11
chr3:114000003-114000452	-0.31336	-0.414087	-0.0189233	-0.00306581	-0.0899462	0.0190585	0.274814	-0.0263328	-0.106666	0.198227	0.521831	en_11
chr3:114021987-114022722	0.311546	0.299907	0.096978	0.123511	0.134904	-0.0669444	-0.13936	-0.067556	0.150794	-0.188618	-0.316563	en_2
chr3:114026224-114026857	-0.0805065	-0.694638	0.510475	0.423614	0.375356	0.345744	0.748832	-0.379828	-0.427819	0.0800624	0.72552	en_11
chr3:114121927-114122985	-0.0090221	0.577966	-0.22362	-0.282777	-0.217688	-0.268512	-0.423894	-0.107569	0.412329	-0.326518	-0.627654	en_2
chr3:114400292-114401423	0.018216	-0.130287	0.513646	0.368404	0.247236	0.451832	0.293095	-0.20653	-0.43021	-0.451678	-0.0346996	en_4
chr3:114442091-114442786	0.0987296	0.00108752	0.41027	0.359013	0.245755	0.334276	0.145986	-0.203312	-0.255509	-0.479784	-0.186526	en_4
chr3:114447446-114447899	0.34848	0.0459337	0.284922	0.309333	0.313626	0.159741	0.0221644	-0.185927	-0.158457	-0.259551	-0.195279	en_4
chr3:114498257-114499337	0.190836	0.652903	-0.13163	-0.192291	-0.106307	-0.107869	-0.509306	0.0937323	0.230229	-0.357733	-0.816194	en_2
chr3:115239567-115240460	0.119308	-0.488206	0.8513	0.678057	0.627037	0.713086	0.796019	-0.506255	-0.643754	-0.303123	0.440248	en_3
chr3:115624636-115625240	-0.100568	-0.579053	0.57151	0.440233	0.347091	0.592409	0.702243	-0.314097	-0.540377	-0.121363	0.576255	en_7
chr3:115660925-115661384	-0.221951	-0.372647	0.1414	0.0413486	0.0341961	0.30182	0.370552	0.051844	-0.274515	0.1329	0.421287	en_11
chr3:115663254-115663890	0.338351	0.317316	0.092368	0.158265	0.191136	0.0998684	-0.134344	0.173938	0.0838879	0.0263137	-0.240334	en_2
chr3:115676090-115676929	-0.0995507	-0.521588	0.533008	0.399628	0.236724	0.639259	0.49787	-0.0071623	-0.542294	-0.260859	0.368305	en_11
chr3:115783929-115785191	-0.165925	-0.52341	0.692202	0.453099	0.358286	0.732454	0.757508	-0.455413	-0.595882	-0.370506	0.448133	en_7
chr3:117980402-117980637	0.233564	0.443295	-0.194415	-0.246251	-0.0675369	-0.216812	-0.436295	0.0716105	0.190792	-0.0901041	-0.584002	en_2
chr3:117987360-117987652	-0.199987	-0.664546	0.26674	0.310891	0.166383	0.259762	0.58318	-0.131853	-0.299677	0.264421	0.81574	en_11
chr3:117990121-117990379	0.139609	0.191783	-0.114022	-0.0938744	0.0288239	-0.0614474	-0.136665	-0.0173527	0.0364113	0.156985	-0.149947	unassigned
chr3:118882418-118882849	0.373059	-0.295155	0.530841	0.56122	0.580591	0.429217	0.425679	-0.133017	-0.39168	0.00480411	0.291238	en_4
chr3:118884686-118885199	0.335613	-0.4608	0.768043	0.65717	0.694809	0.572027	0.653278	-0.400151	-0.567915	-0.215704	0.371208	en_3
chr3:119013936-119014457	0.304508	-0.481215	0.803684	0.673829	0.698803	0.54919	0.660431	-0.546794	-0.579181	-0.264363	0.343113	en_3
chr3:119019897-119020695	0.0657706	-0.621069	0.548088	0.500613	0.405113	0.407684	0.620618	-0.230696	-0.482857	-0.000638902	0.585636	en_11
chr3:119195836-119196509	0.22524	0.19598	0.130788	0.115282	0.161646	0.0358448	-0.138373	-0.0997863	0.0460903	-0.310868	-0.325204	en_2
chr3:119205065-119205905	0.280089	0.236032	-0.00360035	0.114275	0.151638	-0.0822951	-0.231946	0.112801	0.215437	-0.11487	-0.27516	en_2
chr3:119273757-119274117	-0.141134	-0.447135	0.116835	0.129918	0.113886	0.0380258	0.414946	-0.223711	-0.200988	0.275961	0.603526	en_11
chr3:119463007-119464263	-0.103986	-0.480562	0.27948	0.130046	0.146002	0.284106	0.441072	-0.292625	-0.29643	0.0636745	0.412635	en_11
chr3:119660627-119661001	-0.028237	-0.314574	0.0878251	0.130189	0.0523327	0.000614413	0.232115	-0.074867	-0.114412	0.235502	0.394392	en_11
chr3:119681346-119681633	0.363371	0.0852819	0.356752	0.34876	0.4729	0.200639	0.137888	-0.222516	-0.115692	-0.183866	-0.12621	en_4
chr3:119722963-119723513	0.0555786	-0.401168	0.265362	0.35636	0.297	0.11251	0.483241	-0.277713	-0.116377	0.326608	0.604876	en_11
chr3:119731580-119732368	0.381442	0.124797	0.216011	0.172478	0.313973	0.135019	0.0758061	-0.0125641	0.0194313	-0.0594503	-0.11652	en_1
chr3:119809909-119810680	0.273019	0.102715	0.0249507	-0.0269517	0.0633102	-0.12472	-0.152557	0.125929	0.00457512	-0.0522231	-0.22607	en_1
chr3:120331078-120331747	0.456564	-0.354072	0.719622	0.664189	0.730594	0.41897	0.533536	-0.372111	-0.496969	-0.145713	0.264363	en_5
chr3:120416884-120417995	0.0300612	-0.355401	0.215952	0.206489	0.249532	0.136392	0.407227	-0.24183	-0.190375	0.331305	0.454579	en_11
chr3:120418531-120419643	0.31916	-0.10101	0.463641	0.328644	0.44023	0.406476	0.293493	-0.142015	-0.384187	-0.0173942	0.00639177	en_4
chr3:120419861-120420103	-0.218659	-0.088945	-0.232566	-0.270992	-0.246042	-0.0531865	-0.0734796	0.0619788	-0.0386492	0.234564	0.0934164	unassigned
chr3:120421085-120421775	-0.165745	-0.663426	0.209787	0.211724	0.0927918	0.158147	0.548621	-0.16971	-0.315016	0.36878	0.806627	en_11
chr3:120460520-120461408	-0.115501	-0.407956	-0.0111837	-0.00313638	-0.0410109	0.00696623	0.284555	0.0641787	-0.214206	0.447386	0.552437	en_11
chr3:120559188-120560243	-0.0285063	-0.268806	0.218302	0.0898063	0.192173	0.252022	0.30827	-0.225127	-0.310425	0.143056	0.229661	en_11
chr3:120561272-120561607	0.210246	-0.318779	0.323991	0.435947	0.424967	0.340259	0.362695	-0.18392	-0.28817	0.210784	0.4055	en_11
chr3:120567716-120569060	0.220924	-0.226294	0.421626	0.384221	0.388949	0.466231	0.326964	-0.126059	-0.426652	0.0727218	0.195297	en_4
chr3:120587254-120587960	-0.104788	-0.202931	-0.0331425	-0.0719406	-0.0753804	-0.0172775	0.173894	0.0673111	-0.129939	0.356653	0.305285	en_11
chr3:120602816-120603245	0.223196	0.203079	-0.0386546	0.00570929	0.115538	0.0388296	-0.17199	0.190106	-0.0260218	0.0206967	-0.200427	unassigned
chr3:120603728-120604128	0.0588798	0.0643044	-0.0686925	-0.0376972	0.0338363	-0.047605	-0.0939868	0.163376	0.00797177	0.132908	-0.0568659	unassigned
chr3:120604383-120605318	-0.110202	0.35509	-0.575736	-0.576934	-0.50591	-0.402354	-0.44493	0.324463	0.465293	0.238098	-0.267458	en_9
chr3:121097445-121097688	0.0296879	0.278621	-0.162336	-0.170223	-0.161813	-0.156608	-0.268132	0.0161446	0.179109	-0.128164	-0.332276	en_2
chr3:121330067-121331368	-0.0853906	-0.727669	0.520056	0.418676	0.365402	0.488967	0.737048	-0.299038	-0.470985	0.0814897	0.773236	en_11
chr3:121362065-121362351	0.142582	0.0491287	-0.0264606	-0.0419268	0.10849	-0.067202	-0.0688476	-0.148533	0.0520376	0.0136921	-0.112046	unassigned
chr3:121371562-121372366	-0.0196992	0.0874188	0.100167	0.0217163	0.0481334	0.0586991	0.0392232	-0.25695	0.11021	-0.21584	-0.116379	unassigned
chr3:121373576-121373842	0.147548	0.29918	-0.0669297	-0.125027	0.0801098	-0.188365	-0.141476	-0.242186	0.278436	-0.0844518	-0.281445	en_2
chr3:121398084-121398690	0.167797	0.114358	-0.239118	-0.128646	-0.0216798	-0.220011	-0.143373	0.152041	0.28162	0.433394	0.0813329	unassigned
chr3:121665823-121666321	-0.0268854	0.511146	-0.492062	-0.44902	-0.453018	-0.490628	-0.602621	0.265118	0.371055	0.0934716	-0.523514	en_9
chr3:121668725-121669043	0.24578	-0.41272	0.589099	0.556388	0.573801	0.372994	0.587243	-0.491717	-0.369262	-0.111648	0.397227	en_3
chr3:121669090-121669371	0.274203	0.10584	0.124661	0.137044	0.238271	-0.0985814	-0.0113608	-0.217083	0.0750038	-0.0480162	-0.140311	en_1
chr3:121931093-121931864	0.00305231	0.452269	-0.604344	-0.479615	-0.420853	-0.555248	-0.597202	0.243755	0.419714	0.318525	-0.405548	en_9
chr3:122190253-122190766	0.048505	0.507995	-0.471745	-0.449298	-0.333005	-0.397468	-0.591193	0.215383	0.340039	0.0829762	-0.565617	en_9
chr3:122215794-122216370	0.0962912	0.655457	-0.547981	-0.399569	-0.339541	-0.52978	-0.641959	0.214695	0.570164	0.17772	-0.529726	en_9
chr3:122489876-122490327	0.233533	0.589097	-0.468585	-0.39504	-0.251928	-0.526688	-0.536352	0.306338	0.511865	0.357878	-0.448725	en_9
chr3:122560649-122560986	0.271239	-0.0556521	0.245693	0.248627	0.31214	0.219033	0.119306	0.0594911	-0.249617	-0.052148	-0.00045214	unassigned
chr3:122803594-122803811	0.0248756	-0.418106	0.0409848	0.194081	0.128678	-0.0352608	0.272736	-0.0299224	-0.151054	0.449382	0.566017	en_11
chr3:122804299-122804498	0.00309802	0.343217	-0.474369	-0.392972	-0.298499	-0.396052	-0.390036	0.120178	0.518203	0.322592	-0.195467	en_9
chr3:123026198-123026443	0.0523009	-0.0890245	0.00678276	0.0192901	0.00751743	0.00274238	0.0452957	0.0283462	-0.06531	0.176269	0.166256	unassigned
chr3:123071156-123071495	-0.0918988	-0.675734	0.306714	0.341029	0.234797	0.256733	0.606944	-0.196117	-0.356322	0.306782	0.829313	en_11
chr3:123284862-123285156	0.225387	0.519626	-0.272579	-0.288903	-0.08493	-0.283627	-0.452792	0.219692	0.385418	0.0399005	-0.521689	en_2
chr3:123285603-123287042	0.314242	0.450845	-0.134891	-0.134605	0.0236891	-0.126145	-0.36676	0.385107	0.254737	0.109984	-0.416097	en_2
chr3:123292720-123293801	0.268163	0.621859	-0.187345	-0.0603366	-0.00317815	-0.178486	-0.415072	0.176778	0.417233	-0.0350428	-0.462676	en_2
chr3:123443858-123444614	0.457604	-0.230578	0.591491	0.58548	0.705914	0.369556	0.45419	-0.388283	-0.344333	0.0201087	0.207325	en_5
chr3:123453705-123454096	0.298551	0.527367	-0.123515	-0.127295	0.019254	-0.237888	-0.37594	-0.0223329	0.294755	-0.154993	-0.515713	en_2
chr3:123586169-123586515	0.420148	0.0232924	0.464464	0.496463	0.533103	0.364355	0.179835	-0.163459	-0.151909	-0.190783	-0.0682667	en_4
chr3:123680006-123680483	0.000491666	-0.260594	-0.162176	-0.0472299	-0.0260153	-0.0764713	0.0289387	0.124642	0.0793356	0.398944	0.362517	en_11
chr3:123881118-123881618	0.0618308	-0.435079	0.129409	0.218264	0.207434	0.0437311	0.374552	-0.077531	-0.198526	0.465002	0.614001	en_11
chr3:124032578-124034670	0.459275	-0.13096	0.418347	0.401995	0.501932	0.357302	0.207862	-0.12042	-0.390956	0.0394742	0.0226741	en_1
chr3:124384083-124385481	0.403543	-0.436143	0.792589	0.754151	0.828679	0.539615	0.688391	-0.453287	-0.514838	-0.0921749	0.428436	en_3
chr3:125129052-125130298	0.579922	-0.316154	0.705213	0.715912	0.852212	0.425335	0.564898	-0.415167	-0.426608	0.0703605	0.331866	en_5
chr3:125192597-125193150	0.48519	0.534429	-0.0892736	-0.0619793	0.123588	-0.288908	-0.383528	-0.0430541	0.278981	-0.0563482	-0.557593	en_2
chr3:125405918-125406478	0.606819	-0.0569621	0.474347	0.551276	0.722393	0.13615	0.259431	-0.394821	-0.183162	-0.0230165	0.0735207	en_5
chr3:125541134-125541350	0.220774	0.570005	-0.436676	-0.305686	-0.203623	-0.374827	-0.50968	0.35411	0.458541	0.249808	-0.413022	en_9
chr3:125585685-125585993	0.485455	0.2528	0.023798	0.150228	0.306643	-0.0708311	-0.109938	0.115792	0.113783	0.288841	-0.109422	en_1
chr3:125602744-125603092	0.423385	0.208259	0.30001	0.369198	0.502311	0.107387	0.0918237	-0.372806	-0.0313227	-0.0375555	-0.146657	en_1
chr3:126287251-126288735	0.573571	-0.0862355	0.510514	0.49636	0.66666	0.301978	0.316521	-0.267554	-0.286451	-0.0136873	0.0742848	en_5
chr3:126356448-126356663	0.320881	0.379591	-0.182502	-0.184045	-0.00414075	-0.210533	-0.368025	0.0727188	0.243131	0.0167376	-0.430327	en_2
chr3:126389085-126389765	0.418616	0.308057	-0.0910954	-0.0738956	0.0575197	-0.208776	-0.294338	0.28948	0.146147	0.118728	-0.311275	en_1
chr3:126433527-126433889	0.0713072	-0.121964	-0.0702898	0.0620306	-0.0194946	-0.177349	0.00887066	0.147202	0.0306839	0.325372	0.269029	en_11
chr3:126493861-126495015	0.199336	-0.309694	0.00294141	0.236921	0.208503	-0.078327	0.216257	0.108902	0.0503284	0.610753	0.570493	en_11
chr3:126521002-126521547	0.038323	-0.579028	0.284393	0.378018	0.382128	0.0889565	0.571069	-0.421028	-0.248034	0.370899	0.7616	en_11
chr3:126522005-126522680	0.463815	0.266163	-0.119711	0.0790447	0.228959	-0.220226	-0.130459	0.113286	0.270429	0.560718	-0.00249252	unassigned
chr3:126948811-126949443	0.0870044	0.572265	-0.52673	-0.473288	-0.379163	-0.418263	-0.642272	0.357841	0.451168	0.151743	-0.55749	en_9
chr3:126960428-126961569	-0.00194699	0.481241	-0.620569	-0.434911	-0.393783	-0.470425	-0.60876	0.398449	0.535624	0.317504	-0.341918	en_9
chr3:126969533-126970203	0.596378	-0.283851	0.546947	0.56414	0.745194	0.225561	0.450899	-0.271336	-0.322896	0.171481	0.281225	en_5
chr3:126982336-126983373	0.483205	-0.0502063	0.314691	0.394186	0.604266	0.15315	0.278918	-0.38459	-0.111617	0.247751	0.168582	en_1
chr3:126983465-126983672	0.130759	0.0494326	-0.0110548	0.0295681	0.0952441	-0.0483116	0.00431904	-0.0908722	0.148788	0.0458305	0.0312882	unassigned
chr3:126996869-126997324	0.0183699	-0.596354	0.159036	0.257654	0.190146	0.0675808	0.441297	-0.017251	-0.245055	0.436646	0.774766	en_11
chr3:127002065-127002873	0.155622	-0.187961	-0.0610418	0.154441	0.098814	-0.203735	0.133689	0.103791	0.0488256	0.496248	0.43985	en_11
chr3:127014498-127015651	0.520964	0.0724255	0.244582	0.30688	0.467791	-0.00377252	0.040455	0.025325	-0.0214438	0.0679986	-0.0542235	en_1
chr3:127589680-127591404	0.605745	0.317219	0.082074	0.179914	0.35495	-0.0336306	-0.1944	0.154884	0.0694996	0.139929	-0.295421	en_1
chr3:127612507-127613379	0.122531	0.56824	-0.571468	-0.481937	-0.406125	-0.481934	-0.616331	0.479679	0.547479	0.319538	-0.452428	en_9
chr3:127655516-127656076	0.172255	-0.30844	0.0624254	0.231141	0.233766	-0.054552	0.315814	0.0602841	0.0116294	0.546241	0.619885	en_11
chr3:127666794-127668032	0.196729	0.12144	-0.359963	-0.0869866	-0.0758427	-0.316854	-0.187295	0.434968	0.345606	0.68462	0.205033	en_10
chr3:127671767-127672002	0.234066	0.50912	-0.31926	-0.24238	-0.085686	-0.316002	-0.4185	0.111721	0.451746	0.0770015	-0.397328	en_2
chr3:127674372-127674753	0.442923	-0.1521	0.450886	0.425813	0.572307	0.24024	0.273954	-0.282924	-0.28427	-0.060513	0.0801667	en_4
chr3:127677966-127678391	0.513352	0.235587	0.0760013	0.236135	0.344402	-0.152123	-0.0904786	0.0503067	0.157555	0.137011	-0.100425	en_1
chr3:127683673-127684218	0.704632	0.307517	0.108481	0.272162	0.448793	-0.0637691	-0.143339	0.0987389	0.217915	0.183801	-0.21343	en_1
chr3:127688204-127689260	0.149327	-0.521012	0.220489	0.35755	0.346614	0.114383	0.472304	-0.157532	-0.145786	0.46127	0.737704	en_11
chr3:127696827-127698234	0.347473	0.656101	-0.396103	-0.310932	-0.106452	-0.354912	-0.658105	0.161058	0.408832	0.114656	-0.670551	en_2
chr3:127754145-127755196	0.378625	-0.185014	0.356087	0.450643	0.508863	0.0750208	0.266884	-0.380138	-0.153288	0.0172333	0.213588	en_4
chr3:127890382-127891408	0.358182	0.53728	-0.180991	-0.0768829	0.0737945	-0.322233	-0.36262	-0.0427884	0.418857	0.0115305	-0.416846	en_2
chr3:127902617-127902987	0.174182	0.602324	-0.318697	-0.368501	-0.170347	-0.357025	-0.502506	0.0369313	0.320584	-0.0501463	-0.623393	en_2
chr3:127916120-127916409	0.185915	-0.339863	0.223145	0.351861	0.318432	0.0583522	0.369328	-0.210773	-0.124872	0.382415	0.500178	en_11
chr3:127916946-127917181	0.370938	0.0271358	0.0806152	0.24553	0.252094	-0.0687507	0.0482171	0.00377965	0.0559733	0.35253	0.12686	unassigned
chr3:128075258-128077860	0.529816	0.55487	-0.00771496	0.0281657	0.268119	-0.105442	-0.285078	-0.0105622	0.248268	0.0736376	-0.51971	en_2
chr3:128084424-128084686	0.0553026	0.713741	-0.566303	-0.519622	-0.390093	-0.47318	-0.694804	0.394156	0.620767	0.0907369	-0.648274	en_9
chr3:128094994-128095640	0.585144	0.283505	-0.0849517	0.109446	0.209302	-0.196866	-0.291717	0.35075	0.175895	0.33718	-0.176958	en_1
chr3:128486695-128486993	0.182661	0.405965	-0.103319	-0.144677	-0.0193035	-0.119907	-0.3207	0.0551223	0.0740321	-0.168021	-0.490565	en_2
chr3:128487798-128488205	0.292013	0.555915	-0.285129	-0.248797	-0.137238	-0.28984	-0.495254	0.256692	0.255087	0.0681241	-0.543712	en_2
chr3:128496970-128498175	0.477178	0.157464	0.159995	0.267647	0.416091	0.0357114	-0.0426684	-0.0327535	0.00784078	0.00967508	-0.169942	en_1
chr3:128617014-128618459	0.520837	0.332055	0.109209	0.112806	0.355148	-0.0595961	-0.109744	-0.128092	0.167466	0.0589381	-0.333428	en_1
chr3:128698164-128699332	0.474955	-0.182415	0.538665	0.519782	0.610415	0.375268	0.347128	-0.151818	-0.314938	-0.0854994	0.145932	en_5
chr3:128718974-128719224	0.522653	-0.149272	0.599376	0.616141	0.73017	0.351167	0.400383	-0.326687	-0.325021	-0.138897	0.154673	en_5
chr3:128794351-128794927	0.594316	-0.00241929	0.419588	0.535004	0.589842	0.188766	0.167664	-0.145142	-0.147348	0.0174066	0.0355282	en_1
chr3:128844529-128846568	0.420902	-0.106177	0.121144	0.373948	0.359312	-0.00543451	0.114574	0.199766	0.00771155	0.428012	0.30484	en_11
chr3:128864363-128865837	0.324755	0.0258515	-0.0668908	0.123491	0.226589	-0.227428	0.0912718	-0.0360064	0.208258	0.620209	0.257834	en_11
chr3:128993077-128994532	0.567714	-0.104397	0.600827	0.70235	0.742791	0.391065	0.345289	-0.221855	-0.264091	-0.0743292	0.107091	en_5
chr3:129003774-129004171	0.380628	0.485284	-0.0140316	0.037731	0.139239	-0.0987951	-0.274956	0.104455	0.297024	-0.140437	-0.477126	en_2
chr3:129026652-129027652	0.492285	0.00207065	0.408763	0.492502	0.573628	0.287525	0.21932	-0.17308	-0.132485	0.0244412	0.0490759	en_4
chr3:129121304-129122639	0.446375	0.679326	-0.187354	-0.0991306	0.0435526	-0.168581	-0.54358	0.275825	0.388745	-0.0284263	-0.707376	en_2
chr3:129305540-129306168	0.467494	0.699598	-0.247004	-0.0878112	0.0543159	-0.35724	-0.519294	0.221043	0.556947	0.136307	-0.588414	en_2
chr3:129352321-129352551	0.296069	0.645133	-0.278335	-0.248793	-0.0799913	-0.308553	-0.480915	0.196023	0.450372	-0.0143831	-0.587571	en_2
chr3:129382177-129382855	0.425103	-0.454638	0.618247	0.729314	0.768834	0.356318	0.654928	-0.283701	-0.42375	0.228046	0.624579	en_4
chr3:129383291-129384228	0.636525	0.256239	0.121656	0.305501	0.456772	-0.0133033	-0.0496042	0.182778	0.161327	0.346353	-0.0483785	en_1
chr3:129384872-129385339	0.397927	0.706952	-0.199381	-0.141335	0.0740105	-0.197704	-0.532164	0.134067	0.387695	-0.0799372	-0.702435	en_2
chr3:129386980-129387378	0.353486	0.71358	-0.237687	-0.249747	-0.0520054	-0.224081	-0.560312	0.212195	0.376146	-0.103715	-0.776283	en_2
chr3:129392053-129392611	0.436658	0.111371	0.277516	0.356246	0.416092	0.11223	0.054455	0.0655252	0.00281984	0.0231127	-0.0831319	en_1
chr3:129403458-129403820	0.321894	0.525569	-0.0563043	0.0293329	0.13189	-0.181902	-0.322404	0.0412191	0.354533	-0.067811	-0.450599	en_2
chr3:129441807-129442082	0.485184	0.146094	0.267307	0.347393	0.507647	0.191234	0.0552356	-0.0419217	-0.028484	0.0936414	-0.0930712	en_1
chr3:129487858-129488377	0.382309	-0.445138	0.719228	0.660147	0.694099	0.48012	0.557939	-0.355471	-0.563237	-0.14068	0.324784	en_5
chr3:129490096-129490812	0.614764	-0.147617	0.465981	0.536113	0.681133	0.253551	0.311582	-0.139149	-0.187082	0.160925	0.193004	en_5
chr3:129600631-129601046	0.395136	-0.231544	0.549375	0.462295	0.585897	0.280826	0.414948	-0.292272	-0.2527	-0.120724	0.178402	en_5
chr3:129601776-129602087	0.00851579	-0.664035	0.285074	0.348757	0.311168	0.13128	0.541794	-0.172671	-0.26787	0.332938	0.77834	en_11
chr3:129605607-129605808	-0.00387847	-0.613337	0.388725	0.333083	0.364097	0.269956	0.578927	-0.307458	-0.441525	0.118991	0.628972	en_11
chr3:129608600-129609014	0.122425	-0.576197	0.301815	0.38723	0.432553	0.233497	0.479	-0.166645	-0.362658	0.279707	0.662443	en_11
chr3:129975365-129975713	0.162236	0.0505234	0.0221487	0.112146	0.0647596	-0.0725031	-0.0659664	0.141868	0.0472247	-0.019653	-0.051376	unassigned
chr3:130105857-130106306	0.361282	0.0235322	0.340974	0.358754	0.44002	0.330464	0.158833	-0.00639331	-0.0995798	-0.0784825	-0.00160217	en_4
chr3:130213957-130214870	0.400193	0.630546	-0.123301	-0.109805	0.0319453	-0.262258	-0.465239	-0.00951688	0.277006	-0.16497	-0.729155	en_2
chr3:130749008-130749378	0.435967	0.0100541	0.432511	0.370537	0.528142	0.196113	0.232323	-0.445219	-0.141453	-0.223619	-0.0810585	en_4
chr3:130848806-130849833	-0.0238978	0.48543	-0.549797	-0.480971	-0.367252	-0.398651	-0.525407	0.253285	0.447017	0.199916	-0.372821	en_9
chr3:130969507-130970314	0.330582	0.545846	-0.237813	-0.102504	0.0263259	-0.339226	-0.369244	-0.0511888	0.382448	0.151438	-0.388268	en_2
chr3:131387333-131387563	0.238421	0.147105	-0.131568	0.0070624	0.0376001	-0.252081	-0.120385	0.176438	0.19535	0.329059	0.0124898	unassigned
chr3:131387646-131387873	0.152191	0.445924	-0.217716	-0.134149	-0.038085	-0.156127	-0.314214	0.16886	0.342578	0.0345512	-0.344442	en_2
chr3:131401930-131403148	0.298439	-0.324728	0.826288	0.715022	0.705275	0.654906	0.643492	-0.410509	-0.615668	-0.245009	0.236704	en_3
chr3:131454472-131454965	0.353713	0.366688	-0.0464854	0.0970658	0.128165	-0.157092	-0.307499	0.116247	0.257958	-0.0540049	-0.370665	en_2
chr3:132254968-132255692	0.348603	-0.255603	0.732482	0.683146	0.727487	0.426083	0.592152	-0.585267	-0.3821	-0.227337	0.235709	en_3
chr3:132399137-132399635	0.192955	-0.327159	0.523229	0.469409	0.507153	0.48498	0.498038	-0.235861	-0.399851	-0.104359	0.333437	en_6
chr3:132404766-132404972	0.0838596	0.567529	-0.546717	-0.429218	-0.345201	-0.489894	-0.554908	0.271196	0.577403	0.257467	-0.41708	en_9
chr3:132415996-132416232	0.317788	-0.220918	0.6412	0.519664	0.610902	0.412528	0.478268	-0.465389	-0.376467	-0.254621	0.125356	en_5
chr3:132648979-132649650	0.0375169	-0.270305	0.0107097	0.227983	0.126556	0.00236044	0.229738	0.128122	0.0639243	0.509679	0.544755	en_11
chr3:132665857-132666275	0.411727	0.615749	-0.0252629	0.000849334	0.156417	-0.0586965	-0.337804	0.0788742	0.309355	-0.137125	-0.563333	en_2
chr3:132707301-132707972	0.0945008	0.186277	-0.170345	0.0638843	0.0109844	-0.185162	-0.0350243	0.149454	0.38141	0.441081	0.186663	en_10
chr3:132712093-132712394	0.377183	0.47427	-0.103863	-0.0942881	0.128576	-0.186712	-0.293427	0.103786	0.361373	0.0142154	-0.425916	en_2
chr3:132712483-132712682	0.341627	0.393668	-0.0160025	-0.0243489	0.108055	-0.0706054	-0.214884	0.0761177	0.275223	-0.0568909	-0.33663	en_2
chr3:132730651-132731643	0.361116	-0.0800149	0.122277	0.223602	0.288212	0.132328	0.134891	0.115139	0.044043	0.324609	0.194041	unassigned
chr3:133040833-133041730	0.00128087	-0.318536	-0.0173402	0.152615	0.0786688	0.0645697	0.279904	0.170521	-0.0996971	0.565584	0.589205	en_11
chr3:133046801-133047149	0.141846	0.619727	-0.446262	-0.429602	-0.249498	-0.432486	-0.543735	0.160862	0.44948	0.102131	-0.553254	en_9
chr3:133258392-133258615	-0.172659	0.371164	-0.467406	-0.36051	-0.412506	-0.270212	-0.443055	0.288421	0.289153	0.12225	-0.275052	en_9
chr3:133649293-133650007	0.492664	0.147548	0.359214	0.495738	0.567355	-0.0019814	0.10686	-0.343925	0.0137371	-0.0755216	-0.105565	en_4
chr3:133673925-133675220	0.0731654	0.0127445	0.111922	0.0673464	0.00896342	0.2221	-0.0302901	0.342782	-0.134511	-0.0709006	-0.0655656	unassigned
chr3:133756457-133757616	0.104713	0.592319	-0.351169	-0.292078	-0.203951	-0.386098	-0.499906	0.0519891	0.491441	-0.111856	-0.564644	en_2
chr3:133763800-133764746	-0.0108791	-0.531637	0.243863	0.364131	0.277096	0.132882	0.485025	-0.147479	-0.23448	0.318056	0.730411	en_11
chr3:133871426-133872609	-0.26755	-0.667078	0.36245	0.368114	0.222312	0.436853	0.655941	-0.106204	-0.40609	0.106532	0.808359	en_11
chr3:133882295-133882715	0.17863	0.577663	-0.162812	-0.19009	-0.0361851	-0.202752	-0.443874	0.114593	0.376973	-0.239383	-0.644845	en_2
chr3:133885625-133886042	-0.0916469	0.510927	-0.546756	-0.591289	-0.482235	-0.36992	-0.587149	0.330339	0.452243	0.0615724	-0.515237	en_9
chr3:133887121-133887359	0.246725	0.427035	0.02854	0.0592391	0.120071	0.0508416	-0.256478	0.0979923	0.115317	-0.180029	-0.478052	en_2
chr3:133894009-133894208	0.0999506	-0.0187378	0.210073	0.139944	0.24624	0.266637	0.134001	-0.0539394	-0.195556	-0.119807	-9.97137e-05	unassigned
chr3:133899363-133899712	0.222449	0.0298208	0.254378	0.263393	0.279453	0.171508	0.123478	-0.0152882	-0.0564962	-0.0210024	-0.00446537	unassigned
chr3:133938573-133939542	0.00320284	-0.64052	0.519784	0.431458	0.520591	0.384233	0.729983	-0.5225	-0.583174	0.125585	0.672468	en_11
chr3:134030713-134030933	-0.106201	-0.417026	0.148252	0.106894	0.0742604	0.121071	0.329695	-0.180655	-0.261138	0.091378	0.423039	en_11
chr3:134033648-134033958	0.0817479	-0.544227	0.434224	0.427084	0.41436	0.193023	0.567388	-0.448659	-0.341131	0.103685	0.580137	en_11
chr3:134355310-134355727	-0.107253	-0.386868	0.0875611	0.190873	0.0979699	0.0592292	0.301084	-0.0410298	-0.146903	0.285993	0.514952	en_11
chr3:134361571-134361815	0.0613896	0.320941	-0.260167	-0.155096	-0.146764	-0.302071	-0.294192	-0.0542318	0.323566	0.00852438	-0.242403	unassigned
chr3:134363990-134364712	0.00480228	0.392508	-0.264755	-0.382667	-0.26068	-0.12461	-0.432613	0.272493	0.128982	-0.104183	-0.552405	en_2
chr3:134600628-134601422	-0.108431	-0.368151	0.391798	0.399496	0.323865	0.406698	0.587016	-0.27004	-0.292968	0.0812115	0.544434	en_11
chr3:134601497-134602937	-0.354617	-0.111029	-0.276155	-0.278115	-0.384963	0.00607325	-0.0213632	0.543373	0.0310304	0.261405	0.256791	en_11
chr3:134609029-134609695	-0.254787	-0.708604	0.277541	0.329523	0.134027	0.257794	0.593166	-0.12868	-0.367247	0.198332	0.849614	en_11
chr3:134644675-134645421	-0.250926	-0.171736	-0.214841	-0.223492	-0.271253	-0.10685	0.0621475	0.130164	0.065528	0.276503	0.261117	en_11
chr3:134649720-134650059	-0.345504	0.067537	-0.330531	-0.266648	-0.408895	-0.114715	-0.206128	0.270561	0.180298	0.100393	0.0335089	unassigned
chr3:134658518-134659040	-0.232539	-0.360418	0.0806293	-0.00637176	-0.00689009	0.250548	0.312561	-0.0676251	-0.264475	0.1565	0.41328	en_11
chr3:134659426-134660477	-0.247254	0.385637	-0.516899	-0.562334	-0.521879	-0.380144	-0.410157	0.133256	0.472785	0.0774516	-0.341131	en_9
chr3:134809220-134810127	0.256895	0.656457	-0.28028	-0.130148	-0.0980518	-0.285866	-0.497207	0.13657	0.443353	-0.045857	-0.553547	en_2
chr3:135368652-135369218	0.301962	-0.0506912	0.473519	0.41766	0.489973	0.299297	0.286174	-0.18115	-0.198746	-0.230146	0.0303928	en_4
chr3:135382961-135383699	0.314014	-0.102641	0.568116	0.607363	0.581376	0.310574	0.393313	-0.306724	-0.347934	-0.25772	0.099709	en_4
chr3:135456184-135456643	-0.036737	0.302675	-0.397261	-0.35181	-0.299981	-0.426479	-0.336043	0.0987606	0.366557	0.0926382	-0.240781	en_9
chr3:135457208-135457596	-0.0140947	-0.379919	0.152772	0.25405	0.210873	-0.0298828	0.406875	-0.249263	-0.1222	0.21986	0.558104	en_11
chr3:135490132-135490840	-0.0715377	-0.558866	0.267104	0.366276	0.274091	0.171809	0.566119	-0.251898	-0.226619	0.32911	0.76546	en_11
chr3:135503669-135504835	0.0076201	-0.533211	0.295133	0.323472	0.21413	0.333947	0.508621	0.066926	-0.408389	0.233523	0.649936	en_11
chr3:136068085-136068289	0.161714	0.529532	-0.229586	-0.181752	-0.117181	-0.2086	-0.404584	0.165639	0.45331	-0.098876	-0.488738	en_2
chr3:136070943-136072024	0.331673	-0.0232566	0.426475	0.428052	0.517175	0.314646	0.345757	-0.238868	-0.11887	-0.019408	0.109617	en_4
chr3:136802426-136803057	-0.0325342	-0.298257	0.23552	0.243462	0.200092	0.155785	0.418002	-0.213992	-0.170761	0.121839	0.397863	en_11
chr3:137761552-137761755	-0.0631668	0.450795	-0.277282	-0.3784	-0.299159	-0.194547	-0.382686	0.0948123	0.229029	-0.194194	-0.527755	en_2
chr3:137768648-137768984	-0.062513	0.447547	-0.220838	-0.329226	-0.292446	-0.0976669	-0.393794	0.161357	0.0995328	-0.277851	-0.603952	en_2
chr3:137770837-137771242	-0.24436	0.301682	-0.31681	-0.278674	-0.381369	-0.169931	-0.33131	0.159518	0.13806	-0.080165	-0.290433	en_9
chr3:138068439-138069072	-0.237432	-0.432798	0.251543	0.286324	0.103043	0.454548	0.408218	-0.0624173	-0.335171	0.00901696	0.504702	en_11
chr3:138103888-138104328	-0.158702	0.181818	-0.118129	-0.156323	-0.159733	-0.129939	-0.147239	-0.0895468	0.174335	-0.254275	-0.224913	unassigned
chr3:138114440-138114879	-0.320109	0.124902	-0.386099	-0.307866	-0.419335	-0.191208	-0.270415	0.210243	0.257396	0.125972	-0.0221771	unassigned
chr3:138118724-138119252	0.0930574	-0.23279	0.466507	0.420082	0.330344	0.575073	0.368637	0.0105881	-0.377244	-0.173205	0.217901	en_4
chr3:138125480-138126248	-0.106408	-0.345644	0.211373	0.304312	0.19789	0.0408335	0.438345	-0.388894	-0.0732321	0.169744	0.505159	en_11
chr3:138180483-138181003	0.404537	0.374858	0.0792171	0.192149	0.229576	0.137662	-0.132248	0.28935	0.142724	0.0714664	-0.243054	en_2
chr3:138197095-138197506	0.141805	0.520491	-0.208204	-0.18038	-0.121277	-0.243401	-0.390956	0.100405	0.317902	-0.0709601	-0.48569	en_2
chr3:138232722-138233487	0.371387	0.576948	-0.127674	-0.0131692	0.0500408	-0.28304	-0.340369	0.151351	0.355916	0.0609854	-0.405646	en_2
chr3:138331123-138331500	0.0592351	-0.373504	0.574659	0.547978	0.498212	0.657932	0.634584	-0.265398	-0.415703	-0.0274978	0.474878	en_4
chr3:138349915-138350283	0.261975	0.0993591	0.397581	0.354504	0.364962	0.38281	0.223912	-0.078554	-0.189178	-0.135699	-0.0877181	en_4
chr3:138367581-138368539	0.228561	-0.404899	0.870775	0.762935	0.73563	0.63858	0.763326	-0.574339	-0.576369	-0.296003	0.373004	en_3
chr3:138389260-138390821	0.149577	-0.443859	0.824517	0.647867	0.654354	0.657254	0.757722	-0.533284	-0.622045	-0.348217	0.372205	en_3
chr3:138399771-138401172	0.19482	-0.0822418	0.567702	0.395444	0.452325	0.540226	0.394817	-0.249724	-0.420884	-0.247082	0.0139636	en_6
chr3:138412613-138413183	0.288082	-0.116281	0.657806	0.556563	0.593317	0.412222	0.460247	-0.483666	-0.346164	-0.362841	0.0721075	en_3
chr3:138468882-138469348	0.204224	0.446708	-0.0103381	-0.0373199	0.00698488	0.0574342	-0.271519	0.239273	0.129604	-0.163671	-0.471153	en_2
chr3:138470679-138471115	0.191693	0.384815	-0.141455	-0.0453235	0.0155324	-0.0882477	-0.253248	0.19588	0.228715	0.0755735	-0.269677	en_2
chr3:138475311-138475584	0.01254	0.458544	-0.449139	-0.395579	-0.294111	-0.418733	-0.461607	0.158298	0.408512	0.219825	-0.368121	en_9
chr3:138479460-138479825	0.0228644	0.0496326	0.0426813	0.111899	0.057739	0.188064	0.0644687	0.217551	-0.00986221	-0.00249083	0.0551316	unassigned
chr3:138484474-138485312	0.115877	0.233258	0.03529	0.0155109	0.0198778	0.0835321	-0.147375	0.205636	-0.0282419	-0.121444	-0.28104	en_2
chr3:138494060-138494821	-0.0677484	-0.331234	0.0797928	0.204562	0.149316	0.0358156	0.379694	-0.118483	-0.0308094	0.406035	0.572366	en_11
chr3:138495844-138496112	-0.0804737	0.503197	-0.487033	-0.448559	-0.414082	-0.373239	-0.48095	0.310042	0.479841	0.103182	-0.388167	en_9
chr3:138601591-138601902	0.251855	0.3314	0.181878	0.0961547	0.211469	0.0111857	-0.0817309	-0.167635	0.100378	-0.38738	-0.420552	en_2
chr3:138625830-138626559	0.293824	0.361233	0.268177	0.372794	0.341187	0.228428	-0.0652079	-0.00374813	0.0400679	-0.295015	-0.340898	en_2
chr3:138631773-138632223	0.0222102	0.453631	-0.445802	-0.379328	-0.309664	-0.319922	-0.434085	0.407967	0.332943	0.195568	-0.310359	en_9
chr3:138799704-138800294	0.216666	-0.344344	0.581549	0.415074	0.501933	0.458775	0.502404	-0.262802	-0.529332	-0.123985	0.243511	en_3
chr3:138915142-138916484	0.134729	-0.210556	0.38477	0.362005	0.285071	0.500925	0.280193	-0.032098	-0.384709	-0.125109	0.135943	en_4
chr3:139353989-139354451	-0.101966	-0.231084	0.0598432	0.217721	0.0846083	0.139155	0.308723	0.157543	-0.0946371	0.404433	0.555725	en_11
chr3:139372957-139373180	0.050561	0.438249	-0.366916	-0.302914	-0.240754	-0.381684	-0.363653	0.164102	0.501436	0.157766	-0.300546	en_9
chr3:139377364-139377757	0.0566473	0.594971	-0.581048	-0.426978	-0.349093	-0.509505	-0.581728	0.369394	0.59676	0.38166	-0.39	en_9
chr3:139414646-139415480	0.161265	0.522104	-0.105998	-0.111244	-0.134238	-0.190697	-0.250369	0.0989753	0.305114	-0.0400325	-0.39044	en_2
chr3:139427387-139428611	0.287068	0.303588	0.105843	0.0776611	0.166912	0.130202	-0.0704989	0.0885151	-0.074205	-0.0263316	-0.269373	en_2
chr3:139455711-139456062	0.0181147	0.388757	-0.352027	-0.216359	-0.216559	-0.2346	-0.377587	0.220272	0.239573	0.0983666	-0.281422	en_9
chr3:139456399-139456774	-0.0625494	-0.391535	-0.0100843	0.115254	0.03937	-0.0743865	0.299088	0.0944546	-0.129856	0.452739	0.588621	en_11
chr3:139462163-139462674	-0.0636027	-0.530831	0.186585	0.324622	0.208988	0.0276924	0.499685	-0.231505	-0.160891	0.34996	0.725276	en_11
chr3:139470273-139470551	0.104318	0.605112	-0.523231	-0.377017	-0.319012	-0.48471	-0.584573	0.209734	0.510831	0.246298	-0.459296	en_9
chr3:139532519-139532907	0.00244861	0.5305	-0.62349	-0.47714	-0.506826	-0.62406	-0.638169	0.441571	0.53887	0.318948	-0.411488	en_9
chr3:139533762-139534945	-0.320001	-0.130419	-0.329324	-0.224086	-0.400809	-0.11185	-0.0803225	0.445008	0.0333873	0.341831	0.259371	en_11
chr3:139535086-139535396	-0.0412493	0.41284	-0.530825	-0.451505	-0.445053	-0.409071	-0.520993	0.34848	0.372169	0.217116	-0.370682	en_9
chr3:139540711-139541337	0.207152	0.577246	-0.131884	-0.216629	-0.0964345	-0.139037	-0.451774	0.070604	0.152487	-0.262871	-0.711365	en_2
chr3:139586825-139587609	-0.140745	0.403765	-0.597354	-0.518442	-0.498145	-0.432267	-0.491017	0.426502	0.469139	0.250657	-0.255388	en_9
chr3:139633543-139634220	0.184286	-0.121258	0.402682	0.374625	0.362482	0.161035	0.252259	-0.262932	-0.18217	-0.220255	0.0615218	en_4
chr3:139654586-139655104	0.0594064	0.595613	-0.384596	-0.374822	-0.330429	-0.297147	-0.545219	0.448447	0.346818	-0.059182	-0.592961	en_2
chr3:139655740-139656218	-0.261727	0.228085	-0.455907	-0.333805	-0.438648	-0.222499	-0.346674	0.462462	0.257704	0.230404	-0.0835878	en_8
chr3:139671571-139672709	0.420873	0.725557	-0.183485	-0.084677	0.0625243	-0.224874	-0.543814	0.142219	0.3828	-0.0909985	-0.771309	en_2
chr3:139839426-139840009	-0.108465	0.289445	-0.390256	-0.342151	-0.306371	-0.263331	-0.259186	0.203054	0.298729	0.344573	-0.117436	en_9
chr3:140930997-140931522	0.128163	0.0392209	0.472744	0.387162	0.380192	0.3838	0.25171	-0.226745	-0.193468	-0.490344	-0.122393	en_4
chr3:140952991-140953270	-0.0721651	-0.556711	0.146448	0.207555	0.113242	0.0296157	0.447987	-0.0443429	-0.172976	0.374816	0.712482	en_11
chr3:141056750-141057230	0.306225	0.47137	0.067236	0.033502	0.0917755	-0.0913333	-0.250701	0.0803828	0.188984	-0.261422	-0.53861	en_2
chr3:141076179-141077870	0.07115	0.350966	0.130839	-0.018232	0.0759259	0.0940794	-0.0705373	-0.0445982	-0.0606198	-0.289187	-0.420351	en_2
chr3:141237793-141238583	-0.270748	-0.567686	0.211108	0.218234	0.0651357	0.324712	0.524661	-0.0993784	-0.267486	0.213312	0.693777	en_11
chr3:141240718-141240944	0.249357	0.0943164	0.329201	0.241778	0.249463	0.250901	0.0826044	0.0515511	-0.259813	-0.194268	-0.187904	unassigned
chr3:141242993-141243861	0.307739	-0.426142	0.886224	0.767221	0.796624	0.618338	0.709748	-0.538516	-0.583253	-0.330393	0.318374	en_3
chr3:141249101-141249363	0.283966	0.135108	0.0997196	0.12507	0.186545	0.0332047	-0.0388067	0.0385196	0.0306333	0.0217136	-0.120145	unassigned
chr3:141255538-141256539	-0.181197	-0.452437	0.154532	0.128982	0.0216237	0.318318	0.343608	0.177187	-0.249642	0.137232	0.489092	en_11
chr3:141256660-141257083	0.116691	-0.588216	0.364792	0.39867	0.357092	0.300194	0.55978	-0.0524082	-0.45212	0.295797	0.673538	en_11
chr3:141261614-141262683	0.210286	-0.168584	0.597123	0.563744	0.529311	0.431763	0.507427	-0.322054	-0.288783	-0.0927988	0.215529	en_3
chr3:141266956-141267238	-0.013106	0.0347151	-0.14511	-0.103224	-0.123647	-0.182988	-0.110362	0.128971	0.175737	0.156178	0.0131506	unassigned
chr3:141268292-141268566	-0.0699624	0.0340357	-0.0598517	0.0506481	-0.0658969	-0.0493832	-0.0322733	0.0846236	0.0376479	0.150948	0.0832522	unassigned
chr3:141274262-141274875	0.0222022	0.409502	-0.508443	-0.499561	-0.406076	-0.486007	-0.497429	0.232669	0.451855	0.265941	-0.383365	en_9
chr3:141278967-141279876	0.0942631	0.290617	-0.102887	-0.108638	-0.110168	0.0240337	-0.223992	0.446064	0.0991101	0.126135	-0.230536	unassigned
chr3:141303387-141304499	0.309245	-0.0206557	0.355035	0.384839	0.402604	0.284057	0.247371	-0.0497099	-0.16915	0.0864241	0.135558	en_4
chr3:141310960-141312381	0.101901	-0.308405	0.774636	0.639337	0.574617	0.793186	0.653757	-0.382877	-0.564583	-0.334703	0.270212	en_3
chr3:141370114-141370737	0.172365	0.125717	0.0744055	0.0829883	0.109345	0.207319	-0.0270325	0.408657	-0.0452896	0.0637263	-0.0514771	unassigned
chr3:141385867-141386541	0.200821	-0.0172292	0.431553	0.336064	0.396923	0.483207	0.283311	-0.148123	-0.308528	-0.169686	-0.01306	en_4
chr3:141386629-141387202	-0.0479444	-0.334503	0.649664	0.576475	0.431866	0.724327	0.631656	-0.295018	-0.493609	-0.255184	0.350143	en_3
chr3:141460108-141460787	0.381474	-0.328456	0.690251	0.719876	0.633781	0.478949	0.47052	-0.220143	-0.493141	-0.171279	0.269933	en_3
chr3:141477985-141478729	-0.121612	-0.703714	0.531076	0.499942	0.400348	0.388439	0.801889	-0.488596	-0.470963	0.0935714	0.810057	en_11
chr3:141526703-141527162	0.225827	0.561538	-0.117007	-0.109035	-0.035997	-0.0957185	-0.430845	0.234668	0.253049	-0.203288	-0.609955	en_2
chr3:141649729-141650241	0.360817	-0.149403	0.611271	0.598126	0.624258	0.332434	0.38913	-0.458675	-0.393148	-0.251097	0.0711577	en_5
chr3:141723135-141723886	0.199433	0.50964	-0.0981649	-0.123961	-0.052605	-0.206727	-0.349898	0.0290937	0.226217	-0.189519	-0.532759	en_2
chr3:141736051-141736470	0.0690408	0.223813	-0.024901	-0.056378	-0.0291412	-0.0992482	-0.0802263	-0.0420558	0.147037	-0.0494222	-0.14854	unassigned
chr3:141768858-141769739	0.00405554	0.578371	-0.103464	-0.13209	-0.0804149	-0.0456542	-0.395533	-0.00793707	0.304047	-0.452371	-0.6501	en_2
chr3:141939836-141941309	-0.299564	-0.722929	0.291747	0.271207	0.126929	0.302967	0.669587	-0.20477	-0.331196	0.196184	0.870678	en_11
chr3:142031315-142031669	0.303866	0.0240089	0.394806	0.416433	0.435963	0.200228	0.167436	-0.311914	-0.116896	-0.290538	-0.0810932	en_4
chr3:142032154-142032762	0.162653	-0.29098	0.359171	0.254938	0.345504	0.222592	0.337112	-0.164336	-0.312876	-0.0480476	0.240709	en_4
chr3:142147352-142147587	0.245913	-0.00425178	0.421766	0.392466	0.443604	0.384797	0.241851	-0.0956488	-0.183834	-0.221132	0.00482171	en_4
chr3:142429586-142430292	0.271285	0.419532	0.136334	0.224225	0.172034	0.0347588	-0.1167	0.0415956	0.211103	-0.116833	-0.315247	en_2
chr3:142498334-142499280	0.166408	-0.392145	0.81985	0.625612	0.558978	0.735316	0.680482	-0.359673	-0.695152	-0.347207	0.282287	en_3
chr3:142574558-142575005	0.323334	0.556108	-0.191687	-0.21264	-0.0930117	-0.255399	-0.412668	0.295804	0.300146	0.00443435	-0.542725	en_2
chr3:142575328-142576036	0.0251179	0.447217	-0.0916646	-0.0781614	-0.11988	-0.0628759	-0.298232	-0.0139843	0.10787	-0.265333	-0.45419	en_2
chr3:142828517-142829218	-0.0629914	-0.405532	0.431999	0.333573	0.201115	0.532278	0.393863	0.0658025	-0.500807	-0.232449	0.30279	en_11
chr3:142958636-142959221	0.0226068	0.279046	0.0163816	0.055089	0.0257522	0.158443	-0.150545	0.0293598	0.0420941	-0.171753	-0.227047	unassigned
chr3:142973555-142974188	-0.196902	0.542734	-0.569574	-0.576604	-0.578958	-0.396381	-0.556744	0.240895	0.507324	-0.0506313	-0.496616	en_9
chr3:143124795-143125199	-0.072812	-0.319462	0.567842	0.473596	0.299362	0.741153	0.491382	0.00537573	-0.533777	-0.325849	0.267698	en_6
chr3:143134999-143136053	0.167944	0.0427461	0.316419	0.399688	0.291579	0.23148	0.146116	-0.23925	-0.137315	-0.152009	-0.0287221	en_4
chr3:143167782-143168849	0.0930131	0.459768	0.0554964	-0.00340144	0.0506714	-0.0738852	-0.222554	-0.15606	0.197506	-0.357086	-0.526099	en_2
chr3:143186891-143187891	-0.0031459	-0.253778	0.476201	0.201671	0.254192	0.358947	0.335216	-0.348081	-0.434953	-0.50498	-0.0196251	en_4
chr3:143503128-143503746	-0.295486	-0.167448	0.0662707	-0.0357262	-0.0681555	0.0116488	0.110133	-0.284036	-0.129167	-0.332332	0.051175	unassigned
chr3:143511594-143511801	-0.138086	-0.0515193	-0.11673	-0.137204	-0.192091	-0.0446022	-0.0543473	0.0904016	0.000423482	-0.0126533	0.0373991	unassigned
chr3:143526141-143526917	-0.0775643	0.382856	-0.0462988	-0.0710563	-0.140419	0.164114	-0.246197	0.199464	0.130688	-0.258184	-0.402617	en_2
chr3:143536479-143537484	-0.339298	-0.720101	0.203476	0.186312	0.00840212	0.29054	0.52984	-0.0205144	-0.362523	0.149558	0.786603	en_11
chr3:143538390-143538799	-0.273619	-0.184049	-0.112804	-0.122379	-0.247171	0.0776109	0.0207536	0.145244	0.0195877	0.0326323	0.181108	en_11
chr3:143549561-143549912	-0.127178	0.403706	-0.381734	-0.341554	-0.326807	-0.306505	-0.356908	0.125237	0.389487	0.0692765	-0.281533	en_9
chr3:143597382-143598886	-0.0911593	-0.312655	0.704759	0.531355	0.356004	0.768502	0.628925	-0.213126	-0.597955	-0.387663	0.263493	en_3
chr3:143771048-143772445	0.0318834	-0.529642	0.86227	0.675364	0.554321	0.793797	0.738914	-0.375226	-0.755322	-0.490008	0.384731	en_3
chr3:143831137-143831776	0.18008	0.32126	0.0734442	0.0713531	0.142322	0.117522	-0.233558	-0.0659272	0.0475776	-0.287682	-0.43428	en_2
chr3:143842573-143842841	-0.0874998	0.169476	-0.217015	-0.294019	-0.231725	-0.0327394	-0.26584	0.279871	0.0613416	0.013167	-0.238456	unassigned
chr3:143843105-143843334	-0.154732	0.184612	-0.215453	-0.3096	-0.222191	-0.0419486	-0.256008	0.120951	0.0219237	-0.106692	-0.26376	unassigned
chr3:143843401-143843812	-0.289485	0.171832	-0.3264	-0.40399	-0.379797	-0.1082	-0.274792	0.159825	0.109229	-0.0976553	-0.20358	unassigned
chr3:143970885-143971154	-0.0986732	-0.216684	0.458733	0.278797	0.171171	0.635704	0.371599	-0.123638	-0.475996	-0.444235	0.0901412	en_6
chr3:146226948-146228349	-0.0893192	0.51354	-0.32288	-0.31855	-0.356115	-0.134427	-0.467427	0.37791	0.204879	-0.167808	-0.538096	en_2
chr3:146496671-146497830	-0.293556	0.0890566	-0.0878016	-0.276219	-0.2485	-0.0271707	-0.111491	-0.312523	-0.0841345	-0.382338	-0.268763	unassigned
chr3:146513547-146514262	-0.147969	0.0835918	-0.0378858	-0.264174	-0.269198	0.162465	-0.0988941	0.251157	-0.124961	-0.190849	-0.246761	unassigned
chr3:146541924-146542452	-0.14149	0.244348	-0.276634	-0.360372	-0.333828	-0.0294829	-0.320628	0.290207	0.11352	-0.0560071	-0.296581	unassigned
chr3:147391984-147392832	-0.0771213	0.479151	-0.207902	-0.304153	-0.322892	-0.10791	-0.411419	0.140262	0.194254	-0.343389	-0.607039	en_2
chr3:147396391-147397685	-0.25885	0.265989	-0.173065	-0.315169	-0.344347	-0.0808693	-0.274355	-0.0763835	0.135745	-0.416888	-0.423993	unassigned
chr3:147404188-147404471	-0.164343	-0.0957391	-0.000184197	0.00241908	-0.148797	0.138214	0.00138952	0.0100684	-0.0308367	-0.210403	0.0155528	unassigned
chr3:147404659-147405396	-0.1362	0.127345	-0.0696003	-0.136317	-0.167023	-0.0121426	-0.102606	-0.104499	0.07385	-0.293839	-0.182495	unassigned
chr3:147405527-147406307	-0.184157	0.278914	-0.142083	-0.2407	-0.290964	-0.0511031	-0.264209	-0.0239491	0.111685	-0.43655	-0.41528	en_2
chr3:147410543-147410824	-0.0990992	0.3385	-0.227086	-0.290576	-0.242104	-0.0556788	-0.314835	0.059781	0.156242	-0.253178	-0.392589	en_2
chr3:147418924-147419676	-0.0441367	0.300329	-0.127871	-0.169723	-0.219098	-0.0455508	-0.307357	0.0335048	0.0795716	-0.32473	-0.441292	en_2
chr3:147472715-147473787	0.204071	-0.200026	0.621968	0.591678	0.535948	0.452785	0.403331	-0.493957	-0.35783	-0.488213	0.0310915	en_4
chr3:147937422-147937667	-0.0696448	0.501181	-0.507883	-0.461983	-0.428433	-0.376285	-0.567648	0.261503	0.370444	0.128861	-0.471967	en_9
chr3:147985238-147985609	-0.000219655	0.302034	-0.31453	-0.211118	-0.231464	-0.208343	-0.339796	0.261633	0.191826	0.116086	-0.22495	en_9
chr3:148815070-148816181	-0.0445437	-0.112235	0.189778	0.0671338	0.154872	0.275172	0.0684888	-0.158575	-0.170343	-0.381075	-0.0871722	unassigned
chr3:148862523-148863205	-0.0193958	0.280601	-0.159469	-0.155453	-0.14848	-0.0960777	-0.227253	0.170132	0.280735	-0.0642064	-0.237114	unassigned
chr3:148999038-148999237	-0.306216	-0.139843	-0.246837	-0.179744	-0.307296	-0.0224424	-0.0102187	0.152569	0.138186	0.141612	0.243312	en_11
chr3:149002419-149002766	-0.187057	0.368518	-0.432991	-0.533882	-0.438034	-0.290454	-0.387032	0.186695	0.308294	0.0997888	-0.353717	en_9
chr3:149007457-149007859	-0.287197	-0.055159	-0.10585	-0.132654	-0.181698	-0.0696065	-0.00638116	-0.0807952	0.141376	-0.147306	0.0695393	unassigned
chr3:149010701-149011311	-0.405109	0.182989	-0.330462	-0.35038	-0.498494	-0.162714	-0.282114	0.219223	0.0701859	-0.0526956	-0.197942	unassigned
chr3:149019296-149020169	-0.306879	-0.107844	-0.15468	-0.137364	-0.263165	0.0108885	-0.0228137	0.209325	-0.00171029	-0.022903	0.106283	unassigned
chr3:149023767-149024342	0.134235	0.232312	0.116816	0.080681	0.105848	0.106377	-0.0576646	-0.0264974	0.156459	-0.249651	-0.223254	en_2
chr3:149120129-149120705	-0.242471	-0.196458	0.257186	0.212933	0.0158909	0.42698	0.297278	0.0882767	-0.181213	-0.164876	0.247843	en_11
chr3:149225103-149225670	-0.334951	0.239534	-0.623859	-0.626785	-0.593284	-0.478205	-0.447239	0.287115	0.356909	0.213585	-0.1857	en_9
chr3:149233290-149233779	-0.0167972	0.230068	-0.254746	-0.266376	-0.277141	-0.233842	-0.250161	0.101926	0.212366	0.113232	-0.231658	en_9
chr3:149273113-149273847	-0.232648	-0.310485	0.435273	0.289156	0.195054	0.692996	0.452188	-0.193534	-0.472706	-0.354131	0.236595	en_6
chr3:149702776-149703410	-0.404321	-0.709567	0.241027	0.224789	0.0117222	0.240328	0.615024	-0.163381	-0.322474	0.114505	0.825134	en_11
chr3:149717379-149717836	-0.257812	-0.238718	0.213864	0.0824076	-0.00723573	0.428359	0.345216	-0.0268482	-0.278688	-0.157367	0.263361	en_11
chr3:149765776-149766139	0.0125231	-0.193865	0.258151	0.313896	0.194018	0.398997	0.281425	0.0768676	-0.181532	0.011546	0.287497	en_11
chr3:149808238-149808464	-0.335105	-0.43294	0.186946	0.114772	-0.0631386	0.462416	0.353378	0.022172	-0.365845	-0.0548234	0.418891	en_11
chr3:149844230-149845280	0.163248	0.518697	0.00950552	0.0541465	0.0497542	0.0439703	-0.327867	0.0633008	0.246585	-0.311907	-0.578748	en_2
chr3:150183609-150184870	-0.127368	-0.486362	0.594251	0.513006	0.342335	0.758694	0.66332	-0.172534	-0.508725	-0.195774	0.491256	en_6
chr3:150537988-150538274	0.1893	0.120886	0.162014	0.154352	0.172445	0.201062	-0.00101951	0.250591	-0.117303	-0.0799752	-0.0993006	unassigned
chr3:150538574-150539239	0.0112742	-0.0742845	0.117425	0.152276	0.0718927	0.249258	0.0637329	0.358816	-0.193559	-0.0173979	0.05261	unassigned
chr3:150548206-150548410	0.18743	0.0270441	0.546747	0.449508	0.416781	0.509609	0.298712	-0.114234	-0.302079	-0.39538	-0.0905846	en_4
chr3:150553092-150553395	0.156075	0.143039	0.128976	0.0654488	0.130772	0.0984938	-0.0524441	-0.116628	-0.0195877	-0.223655	-0.225893	unassigned
chr3:150875611-150877532	-0.034964	-0.459047	0.806576	0.586544	0.51668	0.797172	0.791878	-0.466912	-0.565057	-0.420866	0.398816	en_3
chr3:150883419-150884213	0.131281	-0.0778064	0.392294	0.358118	0.309446	0.279459	0.158497	-0.186318	-0.257213	-0.36644	-0.0906859	en_4
chr3:150912844-150913676	0.139267	-0.369989	0.732216	0.664838	0.631978	0.610036	0.668462	-0.446164	-0.502985	-0.307274	0.342034	en_3
chr3:150917830-150918439	0.104405	0.295865	0.159626	0.0887371	0.107993	0.0651759	-0.0962453	-0.138808	-0.0071126	-0.388769	-0.421714	en_2
chr3:150921306-150921905	-0.0898576	-0.367809	0.366006	0.219259	0.132864	0.433527	0.296193	-0.0625309	-0.54669	-0.339944	0.149773	en_4
chr3:150925620-150926197	-0.104293	0.256606	0.126086	-0.0518633	-0.151699	0.139701	-0.109242	0.0943662	-0.0760398	-0.473377	-0.415755	en_2
chr3:150928209-150928781	0.0992848	0.188251	0.0318251	0.0909445	0.0750196	-0.00977203	-0.112409	-0.0255062	0.0352067	-0.13848	-0.192387	unassigned
chr3:150975518-150976745	-0.0376856	0.342048	-0.179958	-0.236318	-0.16504	-0.206875	-0.340776	-0.113938	0.248871	-0.235568	-0.445644	en_2
chr3:151076268-151076467	0.0871263	0.316806	-0.0736647	-0.135785	-0.0770758	-0.00395548	-0.217279	0.181408	0.15736	-0.134101	-0.328928	en_2
chr3:151077276-151078053	-0.0666802	-0.693063	0.680155	0.550025	0.448861	0.540949	0.793715	-0.354852	-0.628843	-0.216983	0.631581	en_7
chr3:151099975-151100639	0.0336803	-0.611559	0.68825	0.569069	0.472537	0.676355	0.715118	-0.0903669	-0.631656	-0.141696	0.569191	en_3
chr3:151113632-151114318	0.21505	-0.349338	0.800804	0.742141	0.674269	0.652956	0.636162	-0.36589	-0.533693	-0.396554	0.287487	en_3
chr3:151135314-151136558	-0.435148	-0.180132	-0.155202	-0.185929	-0.372553	0.0462659	0.116612	0.387999	-0.0863334	0.222418	0.345039	en_11
chr3:151145799-151146979	-0.193682	-0.524405	0.648749	0.44212	0.317573	0.840137	0.646255	-0.080505	-0.570146	-0.378557	0.412513	en_6
chr3:151168229-151168621	0.0620957	-0.124083	0.106965	0.121888	0.0526086	0.294221	0.07656	0.469508	-0.147417	0.0847665	0.154094	unassigned
chr3:151182862-151183061	-0.296419	0.0903071	-0.28755	-0.325419	-0.334355	-0.157015	-0.136606	0.24047	0.127852	0.112049	0.0212557	unassigned
chr3:151183168-151183651	-0.308058	0.12468	-0.481064	-0.378167	-0.518765	-0.258472	-0.307571	0.444807	0.175841	0.321344	-0.0147659	en_8
chr3:151188758-151189831	0.116148	0.233779	0.0800585	0.00625084	0.0177359	0.0243299	-0.156743	0.161658	0.0167217	-0.304231	-0.343782	en_2
chr3:151196498-151196735	-0.14535	0.350249	-0.538132	-0.428242	-0.447296	-0.359281	-0.452246	0.442821	0.428647	0.232157	-0.224629	en_9
chr3:151216244-151217072	-0.0541459	-0.580161	0.66611	0.55792	0.431252	0.700018	0.757953	-0.150887	-0.523509	-0.169933	0.608232	en_7
chr3:151219000-151219581	0.185993	0.680232	-0.201328	-0.232469	-0.092659	-0.181302	-0.531722	0.125649	0.336893	-0.268344	-0.766832	en_2
chr3:151227450-151229161	-0.447011	-0.453251	0.260031	0.156828	-0.0713803	0.609165	0.442644	0.211014	-0.412622	-0.0990326	0.463229	en_11
chr3:151248684-151249321	-0.301389	0.377872	-0.598062	-0.655282	-0.613539	-0.41907	-0.566777	0.342724	0.433499	0.0220257	-0.45274	en_9
chr3:151256201-151256459	-0.187851	0.0425569	-0.297787	-0.191632	-0.203163	-0.204083	-0.195947	0.146143	0.18661	0.173913	0.0352301	unassigned
chr3:151263061-151263297	-0.262307	0.175429	-0.394467	-0.396714	-0.305526	-0.279371	-0.28574	-0.0053281	0.19643	0.0835353	-0.165589	unassigned
chr3:151264666-151264936	-0.139005	0.104699	-0.213493	-0.223471	-0.264915	-0.0108966	-0.134847	0.375964	0.175255	0.122539	-0.0422523	unassigned
chr3:151270372-151270648	-0.172265	0.289272	-0.43509	-0.391087	-0.40259	-0.280905	-0.354596	0.197147	0.280714	0.249845	-0.176264	en_9
chr3:151276372-151276707	-0.318154	-0.118018	-0.236367	-0.225805	-0.262815	-0.0414171	-0.0439701	0.187489	0.0355826	0.136718	0.171464	en_11
chr3:151279473-151279680	-0.400906	-0.196025	-0.130471	-0.207389	-0.304274	0.0614914	0.0652924	0.227267	-0.0957757	0.0224839	0.214709	en_11
chr3:151281731-151281944	-0.328986	-0.175142	-0.165664	-0.223908	-0.300061	0.0151798	0.0621906	0.127559	-0.0763115	0.202571	0.244761	en_11
chr3:151281983-151282227	-0.351749	-0.319666	-0.100487	-0.091886	-0.233297	0.0630513	0.099875	0.112618	-0.12108	0.0779446	0.328106	en_11
chr3:151282934-151283289	-0.315915	-0.0846744	0.0457298	-0.0353864	-0.150263	0.290651	0.0893107	0.121128	-0.157759	-0.185308	0.0274376	unassigned
chr3:151304959-151305794	-0.119947	0.176936	0.054309	0.0264228	-0.0928426	0.0717961	-0.184768	0.0648632	0.0716717	-0.400748	-0.331257	unassigned
chr3:151425587-151426483	-0.0888432	0.131167	0.0413121	0.0290881	-0.0456569	0.245488	-0.0271367	0.216847	-0.0187441	-0.115011	-0.151699	unassigned
chr3:151427909-151428352	-0.29632	0.241974	-0.513625	-0.525885	-0.549272	-0.301804	-0.378181	0.229062	0.305317	0.181665	-0.21039	en_9
chr3:151432401-151432886	-0.265709	-0.731635	0.373033	0.394853	0.223626	0.367318	0.698652	-0.214204	-0.371593	0.154951	0.879293	en_11
chr3:151439387-151440188	-0.394216	-0.607983	0.279867	0.188156	-0.0169151	0.562122	0.539065	0.0993745	-0.440081	-0.00395014	0.627679	en_11
chr3:151448422-151449268	-0.133681	0.290199	-0.46093	-0.445497	-0.436411	-0.324029	-0.384397	0.129399	0.368101	0.126236	-0.27018	en_9
chr3:151460603-151461228	-0.487146	-0.15108	-0.0841946	-0.100788	-0.360692	0.185921	0.0372982	0.215622	-0.0790705	-0.195679	0.113059	en_11
chr3:151468184-151468627	0.0336483	-0.409111	0.591746	0.432225	0.431905	0.566098	0.465256	-0.3446	-0.538195	-0.479156	0.171435	en_3
chr3:151478480-151479209	0.0937711	0.0844518	0.313266	0.209117	0.232934	0.29725	0.0604711	-0.177969	-0.0748978	-0.492458	-0.237694	unassigned
chr3:152258878-152259426	0.128311	-0.311503	0.719644	0.540587	0.55002	0.552625	0.520528	-0.506314	-0.505475	-0.457027	0.115267	en_3
chr3:152261336-152261610	-0.250031	0.263657	-0.241228	-0.32735	-0.328501	-0.0630169	-0.208469	0.159443	0.200664	-0.111172	-0.23026	en_9
chr3:152279119-152279477	-0.225228	-0.0648212	-0.106735	-0.127537	-0.185562	0.198583	0.0232156	0.337212	-0.0548421	0.122308	0.133769	unassigned
chr3:152836137-152836390	-0.0724927	0.0877525	0.225689	0.0742261	0.125891	0.181581	0.0121234	-0.249459	-0.153118	-0.540873	-0.31632	unassigned
chr3:154061799-154062910	0.0354202	-0.435301	0.746508	0.599651	0.501641	0.56	0.601029	-0.502388	-0.549027	-0.478909	0.278917	en_3
chr3:154095846-154097052	-0.228733	-0.703166	0.61702	0.465213	0.336606	0.663372	0.808055	-0.373999	-0.559529	-0.171249	0.704508	en_7
chr3:154105164-154105977	-0.0713758	-0.494436	0.746051	0.519446	0.427315	0.765017	0.717301	-0.264684	-0.565454	-0.472014	0.402535	en_3
chr3:154111065-154112022	-0.404807	-0.727137	0.282788	0.231284	0.0483595	0.309169	0.630059	-0.26119	-0.406231	0.0877356	0.790681	en_11
chr3:154112166-154112533	-0.414895	-0.358819	0.0614274	0.103888	-0.074435	0.133858	0.286375	-0.113647	-0.172908	0.045122	0.429334	en_11
chr3:154122751-154123510	-0.184144	-0.296986	0.507213	0.277468	0.187069	0.679135	0.386885	-0.233942	-0.522965	-0.593904	0.0574672	en_6
chr3:154130801-154131062	-0.176456	-0.156418	0.258622	0.157475	0.0297809	0.445026	0.214674	-0.0656169	-0.247079	-0.368893	0.0637201	en_4
chr3:154144564-154144770	-0.343081	-0.0534292	-0.19531	-0.233373	-0.320597	0.0395492	-0.16807	0.254692	0.0531819	-0.131313	-0.0635166	unassigned
chr3:154427756-154429361	-0.22287	0.0649325	0.282402	0.108667	-0.0293951	0.506194	0.022366	0.147585	-0.242565	-0.625215	-0.266457	unassigned
chr3:155012726-155012927	-0.137426	-0.330844	0.304427	0.202978	0.112016	0.356837	0.258705	-0.153682	-0.326789	-0.313997	0.145777	en_4
chr3:155026492-155026766	-0.302802	-0.131359	-0.163654	-0.196609	-0.205875	-0.165303	-0.00336368	-0.116048	0.135995	-0.0743672	0.10945	en_11
chr3:155027087-155027651	-0.357073	0.085414	-0.400332	-0.398681	-0.474607	-0.269984	-0.283592	0.142206	0.243296	-0.0773755	-0.0832457	unassigned
chr3:155038902-155039364	-0.361757	-0.752768	0.391416	0.280991	0.128891	0.335369	0.686046	-0.386252	-0.504457	-0.0144927	0.761707	en_11
chr3:155244485-155245602	-0.0478671	-0.109122	0.298812	0.207763	0.178279	0.212243	0.174872	-0.282733	-0.260099	-0.393673	-0.0430693	en_4
chr3:155745766-155746414	-0.425397	-0.184865	0.135323	-0.0327414	-0.241585	0.38324	0.233326	0.145391	-0.262394	-0.162041	0.18067	en_11
chr3:155748355-155748598	-0.226775	-0.355494	0.258131	0.127739	0.0213264	0.446783	0.34628	0.142797	-0.377184	-0.048265	0.327692	en_11
chr3:155748634-155749032	-0.269453	-0.669437	0.370937	0.279455	0.128698	0.429912	0.66745	-0.128255	-0.388439	0.00706713	0.738632	en_11
chr3:155790867-155791083	-0.175564	0.118821	-0.0353131	-0.143285	-0.140209	0.0634864	-0.0253941	-0.0302431	0.019942	-0.230224	-0.139679	unassigned
chr3:155799268-155799656	-0.317479	-0.152153	0.0288039	-0.0556126	-0.18481	0.223601	0.168894	0.356658	-0.062365	-0.0538045	0.204235	en_11
chr3:155812287-155812641	0.119423	0.274168	0.127884	0.0574681	0.113197	0.162313	-0.091573	-0.0280849	-0.0127564	-0.319394	-0.33366	en_2
chr3:155995217-155996331	-0.0174519	-0.197498	0.398375	0.311987	0.264	0.329443	0.267081	-0.155083	-0.284862	-0.313518	0.0888742	en_4
chr3:156025048-156025247	-0.214994	0.330977	-0.432153	-0.40282	-0.390797	-0.303399	-0.401659	0.110877	0.32826	0.00306539	-0.319519	en_9
chr3:156049716-156050099	-0.378888	-0.352689	0.109634	-0.0246127	-0.0942895	0.0965575	0.262317	-0.222857	-0.212324	-0.184766	0.27688	en_11
chr3:156625791-156626639	-0.144009	0.19635	0.0789064	0.00266356	-0.0904255	0.0445306	-0.0638226	-0.157868	0.053423	-0.448917	-0.281946	unassigned
chr3:156642918-156644423	-0.02228	-0.565798	0.688682	0.596522	0.512455	0.551656	0.755695	-0.487067	-0.571764	-0.230314	0.547349	en_7
chr3:156656071-156656781	-0.0653784	-0.429686	0.583619	0.569399	0.387085	0.48738	0.634403	-0.389854	-0.432128	-0.267534	0.45735	en_7
chr3:156788041-156788832	0.0185084	-0.547877	0.714693	0.606765	0.428597	0.686721	0.616459	-0.135805	-0.666669	-0.367906	0.397892	en_3
chr3:157099153-157100695	-0.0370709	-0.293592	0.774596	0.600081	0.489439	0.814086	0.580074	-0.395231	-0.604954	-0.633711	0.137766	en_3
chr3:157136700-157138065	-0.484765	-0.254662	0.0601623	-0.0210874	-0.262536	0.4091	0.267935	0.225139	-0.257017	-0.0316655	0.339659	en_11
chr3:157145528-157145914	-0.411236	0.00833049	-0.267284	-0.293524	-0.448704	-0.0280299	-0.115886	0.381005	-0.0160655	0.118447	0.0590055	en_8
chr3:157527429-157527770	-0.169802	0.219303	-0.327975	-0.32954	-0.28984	-0.358702	-0.231395	-0.182738	0.284748	0.0373758	-0.179303	unassigned
chr3:157531800-157532992	-0.297625	-0.376172	0.324145	0.180568	0.000798415	0.61956	0.449092	0.075166	-0.335586	-0.141688	0.382917	en_11
chr3:158464835-158465040	0.0955166	0.109737	-0.0298341	0.105129	0.12001	0.0130263	-0.106143	-0.0196962	-0.00561657	-0.0276669	-0.0873834	unassigned
chr3:158465078-158465419	-0.427396	-0.225523	0.0118103	-0.108517	-0.229252	0.208127	0.152358	0.0331845	-0.165914	-0.263342	0.156987	en_11
chr3:158481168-158481387	-0.0337113	0.380688	-0.24892	-0.250775	-0.196757	-0.180189	-0.394787	0.00511337	0.185382	-0.172357	-0.471181	en_2
chr3:158572040-158572479	-0.0365909	0.00209499	0.376506	0.112229	0.0999682	0.338137	0.204009	-0.334888	-0.230857	-0.430144	-0.178511	en_4
chr3:158703082-158703320	-0.0762954	0.592393	-0.466154	-0.47728	-0.438324	-0.248098	-0.53067	0.405053	0.455211	0.00342805	-0.521208	en_9
chr3:158709597-158710104	-0.282358	0.300016	-0.326166	-0.364805	-0.460638	-0.152448	-0.281621	0.236281	0.313992	-0.060996	-0.242767	en_9
chr3:158716810-158718138	-0.427852	-0.436843	0.00119707	-0.00934392	-0.225101	0.212489	0.286705	0.212563	-0.0922021	0.119418	0.532098	en_11
chr3:158722894-158724086	-0.34133	-0.492833	0.270299	0.285343	0.0786194	0.313973	0.559753	-0.140469	-0.267863	0.0748652	0.655242	en_11
chr3:158727606-158728131	-0.362995	-0.548826	0.395567	0.340422	0.124296	0.566085	0.62655	-0.136323	-0.374339	-0.0334107	0.661016	en_11
chr3:158738546-158738745	-0.253597	0.413659	-0.588567	-0.496712	-0.549732	-0.327756	-0.482844	0.362684	0.409381	0.226747	-0.256426	en_9
chr3:158746817-158747412	0.0623344	0.0517464	0.269222	0.222638	0.185717	0.379089	0.0669854	0.116431	-0.15808	-0.273349	-0.148421	unassigned
chr3:158755154-158755425	-0.311085	-0.0392705	-0.314964	-0.227901	-0.272979	-0.152073	-0.0838327	0.307645	0.215626	0.29914	0.223742	en_11
chr3:158762562-158762823	-0.188821	0.356905	-0.434466	-0.4365	-0.43622	-0.29596	-0.394916	0.197547	0.344847	0.0221389	-0.277159	en_9
chr3:158774730-158774968	-0.0812466	0.198375	-0.336603	-0.234253	-0.264376	-0.165627	-0.318101	0.36942	0.237374	0.0657215	-0.138291	unassigned
chr3:158775122-158775328	-0.13834	-0.215607	-0.0181591	0.0654087	0.0544936	-0.103148	0.193298	-0.1331	0.0176338	0.171503	0.350985	en_11
chr3:158784695-158785249	-0.0717388	-0.114511	0.27136	0.0994566	0.133791	0.321623	0.222134	-0.0577063	-0.255533	-0.226035	0.0520995	en_4
chr3:158789621-158789907	-0.240774	-0.188957	-0.00413211	0.0923991	-0.0586162	0.119638	0.174152	0.0639742	-0.122087	0.236609	0.322411	en_11
chr3:158862855-158863202	0.187967	0.462307	-0.205468	-0.32635	-0.116088	-0.259108	-0.381567	0.0755691	0.21747	-0.114231	-0.574318	en_2
chr3:158863235-158863862	0.181259	0.499057	-0.220581	-0.288645	-0.11938	-0.319866	-0.441222	0.0109585	0.286526	-0.143785	-0.598354	en_2
chr3:158953958-158954164	-0.0777754	0.172566	-0.234491	-0.263114	-0.231644	-0.237149	-0.176678	0.0691995	0.251166	0.104221	-0.0994148	unassigned
chr3:158954203-158954692	0.080257	0.173353	-0.113959	-0.127153	-0.118572	-0.0172227	-0.152437	0.329642	0.0462878	0.146804	-0.138822	unassigned
chr3:159064538-159064760	-0.165643	-0.309269	-0.104441	-0.00403839	-0.171979	-0.104116	0.149468	0.200764	-0.0475727	0.364562	0.430436	en_11
chr3:159067390-159067593	-0.186412	0.00364392	-0.0836442	-0.195693	-0.252381	0.0642824	-0.0427252	0.18016	0.00611072	-0.163271	-0.0650789	unassigned
chr3:159075762-159076436	-0.0854374	-0.435883	0.141485	0.18826	0.128176	0.162463	0.371783	0.0463845	-0.146482	0.278518	0.56707	en_11
chr3:159080120-159080934	0.188409	0.237504	0.133886	0.125223	0.231614	0.0487707	-0.147884	-0.255947	-0.0117957	-0.359216	-0.408084	en_2
chr3:159113348-159114008	0.267213	0.347331	0.0531316	0.14703	0.158027	0.0614742	-0.274845	0.102091	0.100088	-0.231596	-0.450148	en_2
chr3:159857906-159858343	0.120839	-0.580953	0.767993	0.649325	0.567962	0.671606	0.756015	-0.337485	-0.651547	-0.168615	0.484177	en_3
chr3:159872229-159873214	0.255315	-0.311026	0.812386	0.713554	0.683437	0.653385	0.69892	-0.435077	-0.531558	-0.250481	0.307396	en_3
chr3:160224024-160224590	-0.289278	-0.759888	0.447695	0.375981	0.166934	0.506038	0.738324	-0.186907	-0.489803	0.0321029	0.824223	en_11
chr3:160226554-160226835	-0.222406	-0.596003	0.249218	0.262367	0.0692187	0.283268	0.530719	-0.0726205	-0.333793	0.169427	0.696796	en_11
chr3:160756617-160756873	-0.218316	-0.203758	0.234967	0.0815719	-0.0807177	0.467726	0.215743	0.02505	-0.414205	-0.247328	0.0618734	en_4
chr3:161066924-161067968	0.195897	0.176554	0.196197	0.258073	0.152909	0.311978	-0.0485377	0.35479	-0.120033	-0.139563	-0.213638	en_2
chr3:161069480-161070904	-0.134404	-0.32643	0.41693	0.313253	0.138972	0.645594	0.429687	0.0532424	-0.338365	-0.291316	0.273639	en_11
chr3:161080281-161080857	-0.238503	0.0537464	-0.0924524	-0.153728	-0.200996	0.164751	-0.0286048	0.279677	-0.0709845	-0.0696082	-0.0440368	unassigned
chr3:161081819-161082695	-0.148461	-0.117703	0.0452675	-0.0297126	-0.116334	0.340893	0.0968619	0.360849	-0.206711	-0.00720837	0.0753584	unassigned
chr3:161082990-161083493	0.198397	0.157407	0.165417	0.246625	0.172104	0.190188	-0.0933947	0.157628	-0.129435	-0.0903931	-0.1854	unassigned
chr3:161087463-161088068	0.212563	0.608301	-0.224542	-0.189634	-0.12747	-0.155018	-0.533118	0.351168	0.314529	-0.15515	-0.670063	en_2
chr3:161096812-161097011	0.186237	0.323133	0.0760521	0.0226086	0.0876197	0.0436999	-0.197956	0.083403	0.0144267	-0.29586	-0.437518	en_2
chr3:161220641-161222106	-0.146199	-0.145968	0.509354	0.319211	0.15235	0.750774	0.360273	-0.12575	-0.457362	-0.54093	-0.00306519	en_6
chr3:161367601-161367870	-0.33059	0.205598	-0.405765	-0.379886	-0.475061	-0.0922108	-0.306458	0.343039	0.188284	0.0820725	-0.133077	en_8
chr3:165185610-165186241	-0.0150566	-0.410622	0.526489	0.401919	0.273389	0.689764	0.42249	-0.0575593	-0.549917	-0.30397	0.246051	en_6
chr3:165192786-165193220	-0.121809	-0.639157	0.737147	0.536931	0.395499	0.85588	0.755045	-0.25194	-0.749923	-0.326679	0.503147	en_6
chr3:165193894-165194224	-0.175098	-0.588556	0.577304	0.440061	0.270618	0.803689	0.636498	-0.108549	-0.63085	-0.221445	0.489468	en_6
chr3:165194465-165194819	-0.219563	-0.304646	0.537826	0.31635	0.236826	0.75355	0.473405	-0.220715	-0.505815	-0.485429	0.137681	en_6
chr3:165210096-165210425	-0.289093	-0.537815	0.41292	0.242286	0.137372	0.618202	0.527384	-0.012638	-0.542812	-0.209446	0.480707	en_11
chr3:165211357-165211620	0.0615802	0.00533231	0.336841	0.17582	0.15929	0.42538	0.127397	-0.0151999	-0.24147	-0.391141	-0.156693	en_4
chr3:165211724-165212471	-0.336683	-0.611617	0.336514	0.201186	0.0256701	0.597171	0.512327	-0.0135191	-0.493705	-0.137028	0.515974	en_11
chr3:167379623-167380652	-0.304165	-0.521891	0.620826	0.432387	0.249216	0.847807	0.701778	-0.271727	-0.550093	-0.405822	0.462906	en_6
chr3:167691410-167691877	0.18436	0.333966	0.0211467	-0.0708222	0.0134526	-0.0217773	-0.220365	0.120046	0.094591	-0.254834	-0.431967	en_2
chr3:167727975-167729143	0.0375275	-0.509252	0.719546	0.662615	0.483613	0.776468	0.666938	-0.154937	-0.586148	-0.297846	0.447008	en_3
chr3:167740996-167741629	-0.159396	-0.526673	0.324471	0.358438	0.131914	0.522867	0.497945	0.0697137	-0.433756	0.141284	0.601884	en_11
chr3:168220326-168221111	-0.477518	-0.652466	0.194476	0.0957737	-0.0726667	0.369987	0.539058	-0.169993	-0.298223	-0.028506	0.718747	en_11
chr3:168234833-168235159	-0.363565	0.285312	-0.513701	-0.543491	-0.583738	-0.36449	-0.434042	0.270106	0.347781	0.036927	-0.275097	en_9
chr3:168235185-168235556	-0.077737	0.468276	-0.575624	-0.520078	-0.485073	-0.44733	-0.582179	0.376206	0.42816	0.144974	-0.417031	en_9
chr3:168241739-168242079	-0.195634	0.349917	-0.35899	-0.356536	-0.413429	-0.249961	-0.410921	0.219785	0.207351	-0.117109	-0.374	en_9
chr3:168272255-168273152	-0.145348	0.115471	0.0179458	-0.0650212	-0.160321	0.0497092	-0.025257	0.096013	0.0919221	-0.212552	-0.0915547	unassigned
chr3:168493511-168494382	-0.00662472	0.256198	-0.0377748	-0.051849	-0.0665251	-0.0734079	-0.175539	-0.125416	0.16311	-0.225646	-0.280911	unassigned
chr3:168511225-168511890	-0.09198	-0.330087	0.307973	0.229541	0.094995	0.420674	0.342774	0.0944636	-0.270422	-0.150223	0.294586	en_11
chr3:168517185-168518195	-0.0438234	0.186462	0.0198264	0.0157139	0.0142596	0.0058375	-0.125288	-0.208564	0.0943976	-0.255287	-0.247453	unassigned
chr3:168526646-168528206	-0.0429057	-0.308821	0.581834	0.395096	0.283572	0.526061	0.442741	-0.203498	-0.535621	-0.445572	0.124145	en_3
chr3:168661853-168662174	-0.216953	0.223294	-0.316932	-0.390854	-0.38087	-0.129397	-0.31593	0.198525	0.104173	-0.00224872	-0.263347	unassigned
chr3:168719560-168720471	0.180335	-0.384961	0.700967	0.530994	0.530631	0.4737	0.560687	-0.439138	-0.530164	-0.401863	0.211661	en_3
chr3:168908907-168909842	0.235986	0.145316	0.261039	0.228231	0.278826	0.221914	-0.0073917	-0.0295384	-0.015528	-0.355268	-0.259507	unassigned
chr3:169763005-169763254	-0.0845081	-0.537819	0.695931	0.57971	0.479621	0.737406	0.772341	-0.321172	-0.568287	-0.239392	0.55794	en_7
chr3:169798351-169799683	0.0930834	-0.28213	0.662739	0.537787	0.475797	0.63178	0.597764	-0.264813	-0.413392	-0.335449	0.287568	en_3
chr3:169825394-169825932	0.166162	-0.106612	0.430019	0.334929	0.359782	0.300404	0.316301	-0.217509	-0.372752	-0.208551	0.0253402	en_4
chr3:169948654-169949380	-0.0336239	0.480792	-0.273665	-0.291525	-0.330533	-0.136825	-0.458639	0.40407	0.190278	-0.237618	-0.530481	en_2
chr3:169954043-169954975	-0.0718424	0.165431	0.0144772	-0.0623295	-0.038941	-0.0555651	-0.0411927	-0.241985	0.0827082	-0.250477	-0.177332	unassigned
chr3:169978774-169979306	-0.180172	0.291269	-0.388878	-0.450246	-0.431298	-0.319688	-0.386003	0.217361	0.321171	-0.0431222	-0.327407	en_9
chr3:170189108-170189942	-0.14115	-0.322366	0.330576	0.183588	0.118097	0.429997	0.393651	-0.104118	-0.32294	-0.19819	0.257978	en_4
chr3:170220859-170221310	0.217515	-0.403564	0.86408	0.725662	0.67853	0.649198	0.690188	-0.417304	-0.593597	-0.415252	0.287214	en_3
chr3:170324890-170325597	0.159773	-0.416601	0.756257	0.654586	0.569415	0.515405	0.596643	-0.337019	-0.564413	-0.405008	0.273246	en_3
chr3:170351122-170351357	-0.246708	-0.275581	0.118567	0.153999	-0.00812031	0.191381	0.298343	-0.130766	-0.102584	0.0123719	0.373147	en_11
chr3:170355863-170356206	-0.068668	-0.163065	0.571707	0.378067	0.352585	0.663973	0.443201	-0.375114	-0.515512	-0.477456	0.0276124	en_3
chr3:170372253-170372729	0.114205	0.00585874	0.173479	0.177686	0.137543	0.303476	0.0625981	0.30758	-0.160325	-0.0795171	-0.00749433	unassigned
chr3:170597977-170598609	-0.0354135	0.407803	-0.370686	-0.418648	-0.346013	-0.155873	-0.426617	0.466827	0.233968	0.0850868	-0.434673	en_9
chr3:170613985-170615019	-0.260867	-0.769319	0.65146	0.444774	0.329662	0.663669	0.873032	-0.406131	-0.655108	-0.211075	0.738838	en_7
chr3:170854120-170854866	-0.281048	-0.652957	0.283589	0.269582	0.0984223	0.255985	0.65256	-0.17117	-0.320143	0.189165	0.824562	en_11
chr3:171133824-171135851	0.205319	-0.188264	0.653757	0.657865	0.564604	0.474314	0.445797	-0.313875	-0.415028	-0.361308	0.15141	en_3
chr3:171173599-171174442	-0.187395	0.119019	-0.326269	-0.194588	-0.275841	-0.263899	-0.150075	0.238173	0.215772	0.365441	0.0494994	en_8
chr3:171824709-171825456	0.108955	0.164025	0.307793	0.317043	0.213998	0.203671	0.078598	-0.302407	-0.0282051	-0.414146	-0.22774	en_1
chr3:172685405-172686674	-0.347371	-0.696601	0.390639	0.351194	0.161049	0.496336	0.701952	-0.149173	-0.419782	0.0651823	0.817913	en_11
chr3:172704026-172704948	0.119186	0.011497	0.301988	0.380831	0.260023	0.256741	0.131729	-0.0178904	-0.0524061	-0.196755	0.0266102	en_4
chr3:172717611-172717828	0.0997159	0.0838186	0.183715	0.118257	0.152515	0.153025	0.0359498	0.0323317	-0.0396215	-0.240378	-0.159715	unassigned
chr3:174060353-174061059	0.0936053	0.20646	0.0862416	0.0510672	0.00028992	-0.0237064	-0.127528	0.0510312	0.0352965	-0.255142	-0.28744	en_2
chr3:177117208-177117956	0.413418	0.365935	0.160152	0.222783	0.305199	0.150205	-0.176683	0.0724066	-0.0162474	-0.152838	-0.404098	en_2
chr3:177150204-177151863	-0.155464	-0.353339	0.113455	0.107221	0.0266523	0.3052	0.283856	0.181668	-0.310336	0.217451	0.398334	en_11
chr3:177219976-177221074	0.180302	0.133903	0.224774	0.270122	0.218712	0.194793	-0.0654315	0.0279919	-0.0792008	-0.333233	-0.264403	unassigned
chr3:177437261-177438325	0.181734	0.380697	-0.0946699	-0.0985414	0.039206	-0.184805	-0.303255	-0.0679665	0.178803	-0.150836	-0.428534	en_2
chr3:179151707-179151946	0.146286	0.281177	0.0587401	0.0650263	0.0742046	0.0516082	-0.139879	0.046087	0.0762064	-0.202414	-0.255666	en_2
chr3:179315838-179316523	0.0568673	-0.0181639	0.302633	0.130478	0.152838	0.35961	0.187291	0.0523543	-0.206641	-0.19245	-0.0782356	en_4
chr3:179321679-179321878	0.113645	-0.327433	0.595615	0.56418	0.417898	0.622941	0.52562	-0.114505	-0.541331	-0.149039	0.32663	en_3
chr3:179324327-179324747	0.152946	-0.0765051	0.439341	0.398786	0.270822	0.541716	0.309421	0.143213	-0.297178	-0.153823	0.0821036	en_4
chr3:179330571-179330773	0.138203	0.258516	0.0774855	-0.0487559	0.0673924	0.0043894	-0.122217	0.0227796	0.0148992	-0.251008	-0.350849	en_2
chr3:179341410-179341727	0.147367	0.319978	-0.148667	-0.0584728	-0.00859016	-0.106888	-0.259578	0.2715	0.299632	0.0156673	-0.235315	unassigned
chr3:179346308-179346653	0.176795	0.176175	0.305906	0.230491	0.307208	0.359058	0.078685	-0.207687	-0.107165	-0.31879	-0.244687	unassigned
chr3:179379120-179379319	0.0775887	0.461146	-0.223982	-0.196541	-0.156764	-0.194141	-0.335467	0.134823	0.36808	-0.014684	-0.376158	en_2
chr3:179391384-179391872	-0.258855	-0.475786	0.10669	0.0965021	-0.0735602	0.143821	0.446206	0.0371379	-0.176518	0.256542	0.651916	en_11
chr3:179410359-179410742	-0.0913086	-0.476158	0.124034	0.24119	0.113975	0.0927808	0.388622	0.0390009	-0.239394	0.39892	0.680425	en_11
chr3:179416803-179417080	-0.0831683	-0.15839	0.0365597	0.0242943	-0.0399529	0.0436157	0.235801	0.0129918	-0.0357298	0.228122	0.31544	en_11
chr3:179421594-179421869	0.0954223	0.451932	-0.268824	-0.25119	-0.156043	-0.17744	-0.40183	0.291268	0.220981	0.0198347	-0.437479	en_2
chr3:179424709-179425482	-0.233179	-0.688639	0.408576	0.375206	0.226818	0.301393	0.753641	-0.351932	-0.382447	0.146728	0.854626	en_11
chr3:179446552-179446866	0.280579	0.0613545	0.370807	0.294584	0.315431	0.233236	0.118433	0.0101466	-0.247465	-0.277799	-0.159466	en_4
chr3:179460372-179460571	0.259481	0.3575	-0.207244	-0.273397	-0.0947283	-0.318993	-0.329524	0.155581	0.192432	0.0814802	-0.396857	en_2
chr3:179544947-179545712	0.317351	-0.368435	0.789868	0.71988	0.688001	0.492486	0.593191	-0.372753	-0.54187	-0.33447	0.248676	en_3
chr3:179613846-179614288	0.25599	0.564038	-0.07225	-0.0590581	0.0253042	-0.0663011	-0.387049	0.128391	0.258373	-0.293323	-0.628366	en_2
chr3:179643030-179643281	0.0563707	0.563094	-0.185206	-0.171852	-0.127425	-0.10275	-0.36805	0.149421	0.406843	-0.229821	-0.497134	en_2
chr3:179644264-179644685	0.0818458	0.685097	-0.275888	-0.242507	-0.205759	-0.184529	-0.529801	0.299474	0.433939	-0.148656	-0.65731	en_2
chr3:179645929-179646773	0.26728	0.549317	0.065798	0.0822026	0.173788	0.0154885	-0.29389	-0.143597	0.21458	-0.393929	-0.626806	en_2
chr3:179651755-179652015	0.236071	-0.233203	0.53633	0.375762	0.447469	0.413816	0.426253	-0.239805	-0.392655	-0.217786	0.165318	en_4
chr3:179659275-179659567	0.35955	0.538168	-0.00945467	-0.0312793	0.154098	-0.126565	-0.298136	-0.089486	0.232693	-0.191406	-0.575157	en_2
chr3:179661644-179662097	-0.0409843	0.542513	-0.455109	-0.481223	-0.368311	-0.371199	-0.53938	0.267549	0.419401	-0.0034948	-0.552967	en_9
chr3:179665930-179667189	-0.0992572	0.130477	-0.137487	-0.0510841	-0.135585	-0.0521932	-0.0556035	0.131597	0.171824	0.166116	0.0607973	unassigned
chr3:180142039-180142429	0.0966602	-0.294959	0.507474	0.455446	0.37638	0.297832	0.397241	-0.370279	-0.388602	-0.307836	0.195722	en_3
chr3:180185557-180186144	0.0216286	-0.382607	0.516813	0.563521	0.414969	0.450334	0.545119	-0.321716	-0.404209	-0.0565856	0.477093	en_11
chr3:180194043-180194422	0.196545	0.308735	0.0136312	-0.0686579	0.0868201	-0.0238577	-0.244909	0.0240793	0.0529025	-0.292528	-0.45565	en_2
chr3:180594962-180595542	0.132932	-0.513256	0.591497	0.551386	0.470207	0.642419	0.682029	-0.0658472	-0.472438	0.0721948	0.618592	en_6
chr3:180673537-180674011	0.058288	-0.474257	0.481499	0.453399	0.438348	0.31037	0.626827	-0.287535	-0.3294	0.0258571	0.587131	en_11
chr3:180683491-180684342	0.00607952	0.0244395	0.227579	0.21362	0.131109	0.239038	0.207453	0.0937533	-0.00234516	-0.0673874	0.141654	unassigned
chr3:180686205-180686511	0.186813	0.438375	0.0145627	-0.0186832	0.0578399	-0.0926501	-0.244035	0.0214071	0.205128	-0.272886	-0.455974	en_2
chr3:180693557-180693820	0.201915	0.279695	-0.0074308	-0.0436445	0.0283395	-0.154501	-0.163382	0.0543957	0.109407	-0.130855	-0.307456	en_2
chr3:180694162-180694728	0.115315	-0.341511	0.500722	0.500994	0.4333	0.382043	0.545553	-0.15485	-0.334116	-0.0406893	0.421191	en_4
chr3:180871717-180872314	-0.37845	-0.646046	0.194634	0.128649	-0.0663296	0.183565	0.524701	-0.0731453	-0.36015	0.0924435	0.706704	en_11
chr3:181191100-181192075	0.0972676	0.357587	-0.167114	-0.153637	-0.147132	-0.242379	-0.256262	0.149662	0.312806	0.0554085	-0.269345	unassigned
chr3:181701919-181702380	0.296492	0.183333	0.238055	0.225792	0.289495	0.109751	-0.0479018	-0.193791	-0.059835	-0.252476	-0.323269	en_2
chr3:181712707-181713248	0.176768	0.164425	0.207941	0.152586	0.189047	0.128914	-0.052697	-0.218582	-0.0344302	-0.372759	-0.351103	en_2
chr3:181719203-181719843	0.159675	0.155358	0.232113	0.159049	0.161304	0.184942	-0.043665	-0.067399	-0.0832884	-0.338972	-0.331845	en_2
chr3:182789749-182790005	0.336223	0.282337	0.110978	0.192782	0.20847	0.0575024	-0.0973364	0.00416514	0.121313	-0.0284116	-0.193046	en_2
chr3:182814507-182815008	0.162926	0.496856	-0.309843	-0.173416	-0.176143	-0.311688	-0.41505	0.280876	0.342656	0.168664	-0.324181	en_9
chr3:182909526-182910114	-0.192561	-0.645372	0.322141	0.313607	0.182078	0.280648	0.661427	-0.133142	-0.318151	0.278384	0.840539	en_11
chr3:182936371-182936791	0.114684	0.407622	-0.249282	-0.195123	-0.142583	-0.196697	-0.366318	0.339336	0.273235	0.187654	-0.32638	en_2
chr3:182959581-182960191	0.174408	0.286479	-0.110569	-0.0176963	-0.0211557	-0.105295	-0.202372	0.365777	0.182435	0.175935	-0.153705	unassigned
chr3:182962218-182962606	0.0667221	0.442317	-0.356989	-0.267072	-0.247052	-0.255909	-0.405711	0.481604	0.378531	0.178843	-0.303772	en_9
chr3:182969029-182969586	0.513317	0.384173	0.18153	0.235706	0.387788	0.0103312	-0.0388087	-0.121546	0.201152	-0.0682132	-0.283474	en_2
chr3:182970829-182971168	0.427448	0.495271	0.0383482	0.0794147	0.22478	-0.0607753	-0.262511	0.0844217	0.21861	-0.151195	-0.463286	en_2
chr3:183106469-183107029	0.301503	0.0869651	0.0885302	0.250144	0.294447	0.0623429	0.030038	0.0946386	0.188156	0.168227	0.0730055	unassigned
chr3:183114368-183115470	0.113468	0.206678	-0.0291811	0.0883614	0.0728082	0.134867	-0.0220782	0.219652	0.129003	0.270529	0.0142376	unassigned
chr3:183248922-183250063	0.408719	0.712576	-0.368762	-0.209447	-0.0792138	-0.44212	-0.484512	0.18416	0.624797	0.290429	-0.459071	en_9
chr3:183298566-183299570	0.553483	-0.0639297	0.503906	0.571919	0.689155	0.333705	0.280689	-0.156476	-0.334592	-0.0219759	0.0727254	en_5
chr3:183795515-183795913	0.399817	0.638531	-0.186224	-0.174148	0.0385736	-0.212754	-0.43959	0.290605	0.313013	0.0479774	-0.59026	en_2
chr3:183802827-183803404	0.190776	-0.318235	0.29732	0.313444	0.31534	0.238174	0.359075	0.0906498	-0.251506	0.245473	0.385079	en_11
chr3:183805660-183806081	0.0733828	0.654649	-0.497462	-0.451262	-0.336133	-0.44978	-0.570104	0.251727	0.560143	0.194985	-0.523104	en_9
chr3:183806923-183807122	-0.0945085	0.0450757	-0.199509	-0.103878	-0.167707	-0.110354	-0.0488243	0.370033	0.156854	0.360377	0.177572	unassigned
chr3:183811649-183812019	0.303087	0.605229	-0.195014	-0.0797037	0.0195472	-0.175037	-0.376596	0.168561	0.424078	0.0242899	-0.434272	en_2
chr3:183812796-183813443	0.121244	0.295669	-0.373327	-0.179217	-0.0815904	-0.299061	-0.30442	0.276571	0.356216	0.511328	-0.0477091	en_9
chr3:183816043-183816306	0.168094	0.283926	-0.182813	-0.134505	-0.109692	-0.0698319	-0.151586	0.355459	0.209988	0.282351	-0.0961346	unassigned
chr3:183818707-183819764	0.0425691	0.636359	-0.409163	-0.412042	-0.287227	-0.232363	-0.567446	0.254864	0.499989	-0.0543899	-0.620025	en_9
chr3:183831346-183831731	0.321273	0.664253	-0.433171	-0.322114	-0.130462	-0.444606	-0.603943	0.345825	0.496524	0.262872	-0.550988	en_9
chr3:183833050-183833907	0.432925	0.719758	-0.160498	-0.0993789	0.0307662	-0.186435	-0.488351	0.302336	0.399314	-0.0211627	-0.666988	en_2
chr3:183877417-183877618	0.397239	0.524766	-0.0568236	-0.00558553	0.149344	-0.0884327	-0.343476	0.11821	0.272009	-0.0914589	-0.502412	en_2
chr3:184156460-184156995	0.227601	0.277581	-0.320427	-0.108274	-0.0939559	-0.260345	-0.301401	0.352807	0.361606	0.535422	-0.0487554	en_9
chr3:184168489-184169095	0.438927	0.550617	-0.0204274	0.0488183	0.214628	-0.12785	-0.325899	0.0255629	0.284939	-0.102401	-0.520223	en_2
chr3:184176491-184176758	0.486213	0.217807	0.266747	0.309564	0.407165	0.165419	0.00484363	-0.0264112	-0.0375115	-0.00271736	-0.205742	en_1
chr3:184176981-184177216	0.250693	0.428099	-0.177698	-0.153522	-0.0404024	-0.16207	-0.300553	0.155506	0.302546	0.0780563	-0.333768	en_2
chr3:184234194-184234707	-0.00281777	0.233818	-0.476971	-0.366831	-0.294608	-0.345219	-0.389288	0.301437	0.367216	0.36839	-0.102999	unassigned
chr3:184240161-184240393	0.273967	0.421745	-0.0355924	-0.028291	0.130768	-0.0475059	-0.306047	0.0622111	0.151543	-0.211459	-0.500865	en_2
chr3:184250279-184250575	0.415046	0.17231	0.27403	0.238059	0.386787	0.126899	0.0392684	-0.176075	-0.0924914	-0.164752	-0.209477	en_1
chr3:184257075-184257713	0.397059	-0.405899	0.585144	0.48556	0.613836	0.405236	0.491698	-0.256948	-0.492995	0.00809348	0.343384	en_5
chr3:184259706-184260425	-0.0860634	0.538087	-0.728788	-0.591714	-0.528053	-0.548469	-0.684959	0.362126	0.58168	0.352054	-0.449438	en_9
chr3:184284497-184285273	0.246413	-0.15547	-0.143533	0.0927083	0.0963557	-0.220453	0.0804477	0.235845	0.109023	0.775226	0.469185	en_11
chr3:184345047-184346111	0.508882	0.179028	0.0349679	0.11355	0.345183	-0.0405443	-0.0964376	0.0310391	0.107109	0.28931	-0.125761	en_1
chr3:184371562-184372443	0.596932	0.115997	0.194708	0.279254	0.407344	0.0765064	0.00558432	0.205191	-0.0506706	0.247829	-0.0498666	en_1
chr3:184384832-184385586	0.0219255	-0.712322	0.482938	0.495254	0.492176	0.419178	0.709548	-0.249442	-0.555987	0.263861	0.830108	en_11
chr3:184567676-184568426	0.0272939	-0.447245	0.06647	0.214357	0.191755	0.046214	0.371824	0.0126209	-0.176903	0.560068	0.678258	en_11
chr3:184568568-184569533	0.017767	-0.293316	-0.0197561	0.108599	0.138947	-0.00414875	0.258011	-0.105835	-0.0770655	0.500182	0.507312	en_11
chr3:184582602-184584631	0.42609	-0.153706	0.122797	0.144131	0.31797	0.0460202	0.164964	0.0448439	-0.211001	0.439772	0.240732	unassigned
chr3:184731973-184732560	0.416808	0.225979	-0.0675663	0.112634	0.156436	-0.245529	-0.13821	0.0251485	0.21707	0.228569	-0.0708094	en_1
chr3:184737860-184738523	0.292075	-0.363904	0.332821	0.40731	0.476603	0.272877	0.40472	-0.0810822	-0.331271	0.363225	0.465333	en_11
chr3:184740185-184741356	0.372148	-0.288154	0.700667	0.666296	0.798355	0.516327	0.507376	-0.460879	-0.48257	-0.221975	0.222206	en_5
chr3:184755948-184757613	0.363345	-0.403298	0.731161	0.664111	0.778854	0.578846	0.620983	-0.318611	-0.511703	-0.136082	0.37054	en_5
chr3:184777408-184778223	0.622771	0.33499	-0.0418129	0.0406529	0.242973	-0.233423	-0.238603	0.15516	0.206666	0.31233	-0.258951	en_1
chr3:185146938-185147463	0.512216	0.51598	-0.0630151	0.142998	0.216447	-0.143556	-0.312795	0.142972	0.297437	0.116882	-0.366185	en_2
chr3:185270159-185270923	0.315992	0.668455	-0.444588	-0.25411	-0.142505	-0.388599	-0.513532	0.378177	0.597985	0.325728	-0.392693	en_9
chr3:185290283-185290567	0.423265	0.607579	-0.144413	-0.0839426	0.0684288	-0.122487	-0.384518	0.243447	0.342231	0.0556796	-0.510577	en_2
chr3:185600500-185600770	0.225964	0.601599	-0.430857	-0.198528	-0.0926216	-0.367286	-0.540894	0.341295	0.553425	0.308485	-0.380448	en_9
chr3:185608549-185609117	0.313097	0.689973	-0.352478	-0.288182	-0.115506	-0.352917	-0.570583	0.30912	0.453426	0.0898614	-0.621243	en_2
chr3:185612049-185612312	0.122497	0.46993	-0.305431	-0.336684	-0.161736	-0.20341	-0.418586	0.270915	0.314532	0.112913	-0.458175	en_2
chr3:185612848-185613153	0.200936	0.114589	0.127698	0.194365	0.228818	0.135909	0.0324126	0.188208	-0.0100227	0.0813799	0.00496232	unassigned
chr3:185615116-185615574	0.21702	-0.0333034	0.265933	0.167061	0.345297	0.113035	0.257245	-0.15353	-0.0939483	0.0264666	0.0857375	en_4
chr3:185629733-185630151	0.380499	0.381542	0.0901832	0.173788	0.327197	0.0555118	-0.0807086	0.0251993	0.232651	0.00471496	-0.24462	en_2
chr3:185630223-185630684	0.509777	0.271341	0.220967	0.312322	0.448037	0.0707822	-0.00503477	-0.0148586	0.0921397	-0.0163313	-0.180991	en_1
chr3:185942910-185944036	-0.0595607	-0.0679577	-0.107626	0.0478135	-0.010708	0.0830451	0.0537938	0.399095	0.0379152	0.387825	0.307667	en_11
chr3:186012892-186014137	0.211262	-0.530221	0.901642	0.736104	0.746682	0.702633	0.80839	-0.477059	-0.711671	-0.28866	0.446326	en_3
chr3:186360682-186361078	-0.242781	0.176653	-0.152591	-0.118794	-0.224482	0.0533045	-0.127314	0.145802	0.113047	-0.103394	-0.142402	unassigned
chr3:186365531-186365981	-0.265394	-0.676776	0.363665	0.364082	0.18025	0.381059	0.680464	-0.216408	-0.407448	0.133399	0.823143	en_11
chr3:186614696-186615181	0.0204526	-0.107004	0.472819	0.37837	0.314105	0.547192	0.409637	-0.0988083	-0.338085	-0.232229	0.142546	en_4
chr3:186616992-186618065	-0.021525	-0.475044	0.6318	0.596189	0.504301	0.52893	0.745511	-0.466038	-0.470194	-0.11775	0.543411	en_7
chr3:186790002-186791044	0.145448	-0.0419188	0.277135	0.322939	0.293159	0.376724	0.228934	0.126315	-0.190279	0.107767	0.131389	unassigned
chr3:186826693-186827963	-0.162941	-0.455764	0.706779	0.527785	0.398892	0.848287	0.717837	-0.351408	-0.580323	-0.466354	0.398523	en_6
chr3:186925659-186926040	-0.165347	-0.594855	0.346158	0.382394	0.22828	0.290418	0.623327	-0.329588	-0.352891	0.147497	0.711316	en_11
chr3:186929189-186929516	-0.316989	-0.644431	0.327217	0.326968	0.135866	0.375745	0.609403	-0.185899	-0.420968	0.0914567	0.755837	en_11
chr3:186931935-186932347	-0.439506	-0.396157	0.146217	0.0569106	-0.10068	0.346833	0.394793	-0.0348524	-0.245782	-0.0470063	0.456194	en_11
chr3:186947722-186949046	-0.293101	-0.753121	0.439016	0.420375	0.23897	0.437029	0.766067	-0.283334	-0.465774	0.0786621	0.884857	en_11
chr3:187198544-187199063	-0.202944	0.223552	-0.257583	-0.224355	-0.337778	-0.247277	-0.16467	0.190506	0.269047	0.0379648	-0.0878641	unassigned
chr3:187202814-187203443	-0.0780374	0.541275	-0.403601	-0.378239	-0.283153	-0.434447	-0.444096	-0.040239	0.497587	-0.00905444	-0.484815	en_9
chr3:187209018-187210087	-0.278586	-0.631369	0.324674	0.318389	0.16669	0.255115	0.671413	-0.31807	-0.305399	0.153237	0.786486	en_11
chr3:187220020-187220517	-0.236001	-0.16364	0.199663	0.0355365	-0.0491374	0.375138	0.243866	0.0885144	-0.311419	-0.238396	0.0966075	unassigned
chr3:187274952-187275551	-0.0671114	0.498586	-0.364761	-0.467423	-0.422221	-0.335137	-0.470365	0.117981	0.233097	-0.135955	-0.594687	en_9
chr3:187292784-187293630	-0.20387	0.42913	-0.494226	-0.376398	-0.505929	-0.407528	-0.383205	0.347003	0.450361	0.20932	-0.247901	en_9
chr3:187302180-187302628	-0.133744	0.500935	-0.472425	-0.48694	-0.418394	-0.371423	-0.518804	0.12541	0.407179	0.015872	-0.486644	en_9
chr3:187319690-187320172	0.0329616	-0.0160738	0.200629	0.174615	0.0984687	0.394885	0.0904387	0.214002	-0.234394	-0.230634	-0.0111321	unassigned
chr3:187678734-187679380	0.10361	0.180634	0.25352	0.148625	0.158652	0.33365	0.112438	-0.0118118	-0.158111	-0.179171	-0.178709	unassigned
chr3:187679652-187680135	0.173642	0.341122	0.0195647	-0.0324254	0.0776408	0.0597133	-0.109281	0.111945	0.156269	-0.112087	-0.297348	en_2
chr3:187737878-187738094	-0.135034	0.231555	0.165692	0.0189408	-0.0237206	0.384998	-0.0322927	0.0738005	-0.0700616	-0.471965	-0.313504	unassigned
chr3:187738408-187739854	-0.122039	0.138152	0.308489	0.140014	0.0486036	0.547764	0.0915177	0.0581344	-0.264313	-0.485763	-0.278618	en_4
chr3:187744697-187745035	-0.011287	-0.0532021	0.411566	0.320241	0.300483	0.582088	0.313191	-0.201605	-0.266218	-0.344843	0.0224652	en_4
chr3:187748032-187748357	0.0556367	-0.143317	0.45909	0.414603	0.304385	0.587797	0.345546	-0.0941245	-0.338113	-0.281007	0.120418	en_4
chr3:188165561-188166061	0.201392	0.502855	-0.0982749	-0.0821328	0.00607733	-0.018822	-0.376829	0.189417	0.229555	-0.275286	-0.574967	en_2
chr3:188174127-188174665	-0.322088	-0.452303	0.0944066	0.170134	-0.0736531	0.0906698	0.369694	-0.0128793	-0.167829	0.141041	0.567702	en_11
chr3:188189477-188190199	-0.086779	0.075556	-0.0359096	-0.185733	-0.207059	0.112249	-0.146321	0.264309	-0.135637	-0.189075	-0.247569	unassigned
chr3:188916892-188917773	0.0249791	0.250514	0.0169609	0.029625	0.0470685	-0.0339571	-0.0942495	-0.21597	0.167058	-0.238371	-0.234488	unassigned
chr3:188925372-188925896	-0.25625	-0.693049	0.320924	0.23489	0.0580024	0.239284	0.60292	-0.193657	-0.371838	0.0516738	0.71276	en_11
chr3:188928994-188929712	-0.373077	-0.0400936	-0.298227	-0.251627	-0.461204	0.010304	-0.129915	0.379108	0.049326	0.126613	0.1307	en_11
chr3:188953728-188954241	0.388825	0.131308	0.312806	0.342885	0.404187	0.269732	0.147094	-0.112899	-0.0867197	-0.0732864	-0.104789	en_4
chr3:188954578-188954960	-0.0312525	-0.303117	0.276874	0.144023	0.12288	0.467119	0.279367	0.115194	-0.344676	-0.101824	0.207968	en_4
chr3:189512908-189513978	0.0374448	0.517361	-0.185461	-0.158358	-0.154113	-0.208624	-0.354611	0.0151929	0.20634	-0.0677253	-0.511083	en_2
chr3:189515963-189517505	0.040566	-0.513926	0.801203	0.665461	0.60431	0.623649	0.810453	-0.617306	-0.593879	-0.330018	0.473572	en_3
chr3:189961384-189962078	-0.261164	0.0210393	0.280784	0.0767413	-0.0514614	0.599288	0.157025	0.0386638	-0.225204	-0.53212	-0.154963	unassigned
chr3:190076552-190077641	0.0263697	0.463805	-0.122252	-0.129199	-0.159199	0.0926779	-0.365483	0.340868	0.0920601	-0.254317	-0.526486	en_2
chr3:190093904-190094813	-0.0902077	-0.198223	0.230554	0.210084	0.125986	0.397124	0.197331	0.217648	-0.237516	-0.196259	0.167866	en_4
chr3:190112602-190112826	-0.372327	-0.381714	0.0836145	0.0614482	-0.0924742	0.217998	0.34105	0.082568	-0.178193	0.0672303	0.491553	en_11
chr3:190127551-190128304	-0.126831	-0.718921	0.42746	0.384171	0.240079	0.332371	0.656419	-0.153244	-0.461298	0.0916214	0.774848	en_11
chr3:190139639-190140022	-0.0955822	0.287283	-0.327915	-0.215216	-0.234545	-0.173313	-0.339617	0.275786	0.197715	0.0802075	-0.236514	unassigned
chr3:190279358-190280928	0.0187508	0.426666	0.064022	0.0720048	0.0245903	0.0433098	-0.265565	-0.102308	0.0789172	-0.449461	-0.546371	en_2
chr3:190295365-190295641	-0.237382	0.295197	-0.542656	-0.508239	-0.496608	-0.392604	-0.497324	0.263679	0.306094	0.131555	-0.289086	en_9
chr3:190299665-190300539	0.24626	0.331501	-0.0505657	-0.0381998	0.0193691	-0.195146	-0.295628	-0.0874668	0.200564	-0.178696	-0.451487	en_2
chr3:190318697-190319222	-0.185748	-0.573352	0.416312	0.451967	0.270456	0.319319	0.652331	-0.379025	-0.338421	0.1023	0.703854	en_11
chr3:190319544-190320046	0.0523216	-0.197933	0.558187	0.345318	0.311339	0.500838	0.365241	-0.276598	-0.349117	-0.535207	-0.0179985	en_6
chr3:190326970-190327472	-0.19781	-0.706376	0.463479	0.403989	0.225199	0.430772	0.733872	-0.251725	-0.47029	0.0642574	0.783716	en_11
chr3:190491529-190492669	0.10909	-0.428583	0.798523	0.657201	0.544417	0.730391	0.605958	-0.318032	-0.677948	-0.461923	0.246438	en_3
chr3:190517781-190517980	-0.146213	-0.695862	0.668274	0.580972	0.421134	0.798488	0.77073	-0.225534	-0.67543	-0.161694	0.666944	en_6
chr3:190585838-190587391	-0.0436226	0.463047	-0.0985672	-0.0749329	-0.13308	-0.0390423	-0.382581	0.0827884	0.171727	-0.281824	-0.547503	en_2
chr3:190629061-190629269	-0.208963	-0.0337317	-0.257472	-0.148471	-0.190901	-0.221498	-0.175363	-0.00218265	0.162528	0.0456409	0.0167318	unassigned
chr3:190862365-190863375	-0.229288	-0.692071	0.770887	0.524456	0.354718	0.823185	0.874799	-0.332842	-0.703808	-0.409474	0.62535	en_7
chr3:191326648-191326899	-0.299134	-0.594833	0.280175	0.260995	0.0986439	0.266851	0.598728	-0.185	-0.318795	0.107386	0.719063	en_11
chr3:191416831-191417353	0.0921134	-0.319552	0.656143	0.504727	0.455857	0.692085	0.480915	-0.214185	-0.515898	-0.431367	0.173656	en_3
chr3:191441511-191442354	0.133094	-0.49279	0.915369	0.758234	0.668582	0.766031	0.770948	-0.458744	-0.699262	-0.447433	0.37275	en_3
chr3:191626831-191627821	-0.072955	-0.45861	0.770003	0.531263	0.457562	0.761408	0.693433	-0.54097	-0.660072	-0.484348	0.262979	en_3
chr3:192726831-192728212	-0.055072	-0.336288	0.701599	0.527287	0.409028	0.818984	0.617405	-0.274461	-0.629437	-0.389155	0.246549	en_6
chr3:192864622-192865845	0.195034	-0.394866	0.759113	0.693811	0.590895	0.588496	0.561629	-0.331052	-0.565848	-0.361428	0.257424	en_3
chr3:192915002-192915590	-0.214003	-0.0513342	-0.110013	-0.0432437	-0.199277	0.070129	0.00998725	0.305774	-0.0696471	0.286674	0.1978	en_11
chr3:192921867-192922243	-0.275047	-0.163957	-0.134084	-0.0498916	-0.200771	-0.012473	0.122666	0.26682	-0.0929138	0.305211	0.348454	en_11
chr3:193194163-193194862	0.282904	0.137162	0.288165	0.335986	0.300332	0.109503	0.0461535	-0.0375421	-0.0807509	-0.166178	-0.141596	unassigned
chr3:193242686-193243090	-0.155207	-0.118402	0.110315	0.117512	-0.0209259	0.300047	0.173262	0.305617	-0.125865	0.0946336	0.20072	unassigned
chr3:193347576-193348965	0.037	-0.0808109	0.540754	0.440046	0.331625	0.607128	0.339037	-0.0671475	-0.485064	-0.378319	-0.0317069	en_4
chr3:193359537-193359764	-0.12682	0.501821	-0.3922	-0.482639	-0.412808	-0.293322	-0.526257	0.137223	0.360896	-0.248373	-0.621388	en_2
chr3:193400202-193401251	-0.336075	-0.454679	0.10295	0.0606738	-0.0822472	0.0957322	0.28813	-0.115397	-0.193615	-0.112338	0.413092	en_11
chr3:193405766-193406687	-0.186815	-0.475046	0.357478	0.260317	0.11755	0.456474	0.430321	0.0104329	-0.436293	-0.0686609	0.392031	en_11
chr3:193610444-193611262	0.248548	0.680768	-0.222991	-0.157102	-0.0672516	-0.243575	-0.5203	0.17265	0.434929	-0.187463	-0.668088	en_2
chr3:193616066-193617177	0.418661	0.679654	-0.0285542	0.0157993	0.158048	-0.0852614	-0.398306	0.120548	0.326608	-0.189453	-0.65128	en_2
chr3:194134570-194135289	-0.381502	-0.303514	0.0703362	-0.0344401	-0.0957112	0.189199	0.296054	-0.182229	-0.27962	-0.0143365	0.331025	en_11
chr3:194136854-194137936	-0.358906	-0.458683	0.110689	-0.00620807	-0.0614566	0.197894	0.372127	-0.227175	-0.364552	0.0681894	0.452958	en_11
chr3:194315129-194316289	0.158111	-0.43457	0.555481	0.510705	0.438428	0.578386	0.56127	-0.0911827	-0.548333	-0.0269687	0.439959	en_6
chr3:194578039-194578460	0.153192	0.356511	0.112682	0.174422	0.149788	0.0182115	-0.141893	-0.155414	0.117276	-0.283715	-0.363525	en_2
chr3:194587452-194588158	0.0318566	0.374801	-0.0740737	-0.0261064	-0.0834421	-0.0782383	-0.217938	0.0151598	0.353892	-0.222051	-0.311138	en_2
chr3:194620164-194620614	0.422478	0.706155	-0.170071	-0.104008	0.0728466	-0.282062	-0.513566	0.0566978	0.396064	-0.082278	-0.685767	en_2
chr3:194623030-194624275	0.139025	-0.523647	0.665958	0.552416	0.549515	0.5121	0.588163	-0.358881	-0.581507	-0.203797	0.395081	en_3
chr3:194674987-194676000	0.357992	-0.289358	0.776122	0.707573	0.779281	0.545454	0.594827	-0.479843	-0.474881	-0.292909	0.248275	en_3
chr3:194682428-194683137	0.31514	0.348382	0.0222491	0.0445637	0.108137	0.0559774	-0.131841	0.278027	0.0993828	0.137366	-0.212035	en_2
chr3:195150195-195151029	-0.0494762	-0.206398	-0.12258	0.039413	-0.0244955	-0.0514946	0.0902995	0.292912	-0.0768094	0.502369	0.400494	en_11
chr3:195259325-195261173	0.265148	0.0185445	0.33359	0.383121	0.30609	0.376328	0.120484	0.202438	-0.182341	-0.0930941	-0.01746	en_4
chr3:195551199-195552064	0.300285	0.766903	-0.204692	-0.094845	0.00407155	-0.253353	-0.501532	0.074056	0.438387	-0.137864	-0.683294	en_2
chr3:195580601-195581751	0.607952	0.251066	0.324919	0.474445	0.546891	0.13559	0.0637791	-0.128713	-0.000256887	-0.00418924	-0.158582	en_1
chr3:195862996-195863450	0.0768091	0.0822396	-0.29143	-0.200635	-0.181762	-0.134278	-0.171515	0.410639	0.198368	0.515752	0.0964415	unassigned
chr3:196206979-196207544	0.419232	0.458928	-0.0196361	0.121123	0.129138	-0.0728188	-0.298368	0.229418	0.229221	-0.00665266	-0.402667	en_2
chr3:196208024-196208454	0.548952	0.350705	0.113666	0.25567	0.280175	-0.0231372	-0.166598	0.243638	0.109333	0.060463	-0.279502	en_1
chr3:196209198-196209648	0.277747	0.658859	-0.372073	-0.26243	-0.143174	-0.424098	-0.567001	0.206085	0.51887	0.0793905	-0.564166	en_9
chr3:196219119-196220418	0.386111	-0.112241	0.192213	0.453054	0.394114	0.0286168	0.210784	0.0321396	0.020145	0.430252	0.348361	en_11
chr3:196279151-196279866	0.520065	0.344507	0.0480248	0.23253	0.278895	-0.00613019	-0.248878	0.258851	0.0776556	0.110007	-0.296675	en_2
chr3:196557325-196557546	0.451557	0.334298	0.012259	0.00975886	0.192943	-0.212529	-0.233189	-0.0964765	0.13396	-0.00235066	-0.407136	en_2
chr3:196574691-196575015	0.292547	0.528915	-0.100772	-0.136793	0.0113689	-0.177411	-0.376176	0.0717852	0.303319	-0.26526	-0.587271	en_2
chr3:196650714-196651233	0.214471	-0.401783	0.194744	0.339713	0.316567	0.0508468	0.360674	-0.124011	-0.191588	0.455131	0.567834	en_11
chr3:196902221-196902725	0.226036	0.640727	-0.476315	-0.326213	-0.232817	-0.471792	-0.564787	0.397744	0.531308	0.358199	-0.460756	en_9
chr3:196975476-196975772	0.360143	0.0147872	0.21041	0.149059	0.299372	-0.00111454	0.0869568	-0.0999472	-0.0194909	0.0027925	-0.0400903	en_1
chr3:196978512-196979336	0.49292	-0.160323	0.273673	0.425064	0.45982	0.075122	0.233488	-0.00968919	-0.0682159	0.395234	0.324803	en_4
chr3:196991894-196992562	-0.0957498	-0.699026	0.342701	0.400387	0.302497	0.345193	0.607164	-0.188912	-0.409162	0.27258	0.823085	en_11
chr3:196995521-196996082	-0.0849981	-0.641863	0.295932	0.307045	0.297207	0.25144	0.613304	-0.288274	-0.348811	0.284667	0.809736	en_11
chr3:197022203-197022694	-0.0247595	-0.363373	0.0856524	0.141104	0.143559	0.0852033	0.282409	-0.131664	-0.166676	0.266007	0.48644	en_11
chr3:197023443-197023749	0.0589345	-0.209522	0.0194738	0.155261	0.110771	-0.0550178	0.18261	-0.0663185	-0.032923	0.374096	0.398405	en_11
chr3:197038674-197039746	0.176375	-0.487486	0.416455	0.481669	0.358853	0.254256	0.490219	-0.00992308	-0.354187	0.284294	0.542068	en_11
chr3:197258213-197258822	0.584466	0.0817321	0.50469	0.641297	0.660268	0.256309	0.24042	-0.286586	-0.16792	-0.0648617	-0.0139312	en_4
chr3:197289788-197290058	0.467601	0.433376	0.0442008	0.0915837	0.188107	-0.0679073	-0.236575	0.183155	0.252253	-0.0686928	-0.402318	en_2
chr3:197331190-197331553	0.524342	0.0414137	0.288061	0.407495	0.51052	0.022455	0.0848944	-0.232868	-0.0859686	-0.0662628	-0.0534546	en_4
chr3:197466517-197467829	0.519077	-0.191497	0.662408	0.630442	0.712333	0.41679	0.492563	-0.358436	-0.39758	-0.0114192	0.169334	en_5
chr3:197475464-197475948	0.281685	0.242285	0.196857	0.264593	0.324369	0.0890426	-0.0556592	-0.172768	0.0555863	-0.268653	-0.246413	en_2
chr3:197478690-197479335	0.22788	0.27819	0.149281	0.201761	0.189966	0.154912	-0.0946525	-0.0472074	0.150267	-0.298773	-0.262239	en_2
chr3:197490573-197491019	0.263559	0.437617	-0.16539	-0.101259	-0.00770488	-0.224592	-0.357991	-0.0493706	0.26451	-0.124833	-0.435705	en_2
chr3:197495886-197496947	-0.0994536	0.55542	-0.460834	-0.49835	-0.4115	-0.309827	-0.514316	0.176051	0.459366	-0.0297803	-0.516906	en_9
chr3:197501972-197502434	0.45827	0.0410357	0.272895	0.311523	0.413966	0.1099	0.0537873	-0.0472489	-0.120244	-0.139077	-0.090489	en_1
chr3:197503830-197504077	0.221169	0.568408	-0.35388	-0.356921	-0.177192	-0.353862	-0.518424	0.157445	0.418607	0.0677246	-0.536597	en_9
chr3:197505915-197506417	0.000330922	-0.616723	0.342652	0.434644	0.36516	0.174535	0.595189	-0.329885	-0.331545	0.251081	0.762448	en_11
chr3:197509546-197510505	0.406099	-0.0763277	0.139368	0.214134	0.272944	0.0715726	0.0572439	0.0947969	-0.129074	0.241845	0.0671074	en_1
chr3:197511097-197511517	0.0181129	-0.528122	0.113745	0.211645	0.201978	0.0510755	0.398521	-0.0918932	-0.169072	0.502295	0.708863	en_11
chr3:197516611-197516884	0.409598	0.590535	-0.0841996	-0.0409683	0.141412	-0.187507	-0.396169	-0.067115	0.337057	-0.187501	-0.616003	en_2
chr3:197520478-197521386	0.325189	0.19531	-0.0763562	0.0908926	0.111069	0.00809872	-0.135205	0.402946	0.231919	0.403963	0.00090437	unassigned
chr3:197567947-197568146	0.237221	0.54269	-0.169475	-0.216921	-0.0326325	-0.228832	-0.4053	0.021882	0.301201	-0.190553	-0.614168	en_2
chr3:197574702-197575137	0.430978	0.521372	0.0290959	0.0815555	0.199165	-0.122301	-0.301886	0.0268707	0.272772	-0.200026	-0.544481	en_2
chr3:197576820-197577220	0.451501	0.499637	-0.0419817	-0.0108313	0.127114	-0.217912	-0.256284	-0.00128529	0.289626	-0.0341718	-0.419866	en_2
chr3:197577398-197578027	0.302172	0.545005	-0.262232	-0.186556	-0.0557019	-0.422776	-0.361554	-0.0634278	0.476999	0.0947371	-0.3961	en_2
chr3:197584036-197584719	0.269775	0.709723	-0.317315	-0.273382	-0.0794546	-0.33237	-0.500815	0.0914581	0.568601	-0.00548732	-0.591935	en_2
chr3:197712071-197712789	0.486001	-0.211237	0.640927	0.594443	0.678835	0.490152	0.512051	-0.234745	-0.350319	0.0412307	0.256785	en_5
chr3:197730286-197730582	0.561907	0.558441	-0.150637	-0.00541092	0.133032	-0.289233	-0.392779	0.300816	0.370362	0.148328	-0.426566	en_2
chr3:197800421-197800808	0.350244	-0.401782	0.46488	0.431171	0.503053	0.287424	0.471899	-0.10801	-0.322055	0.163161	0.430131	en_4
chr3:197808170-197808928	0.0704224	-0.352406	0.128807	0.311864	0.250198	0.089277	0.399758	0.00186306	-0.0421117	0.537714	0.665482	en_11
chr3:197899724-197900474	0.252979	0.414286	-0.242542	-0.180095	-0.13336	-0.363153	-0.327777	-0.00602122	0.359569	0.132705	-0.329108	en_2
chr3:197981192-197981600	0.487416	0.506622	-0.0712999	-0.00449795	0.117643	-0.240719	-0.331351	0.0962192	0.251233	1.79823e-05	-0.463545	en_2
chr3:198032424-198032953	0.330964	0.564775	-0.268461	-0.236583	-0.0858467	-0.324345	-0.526057	0.172154	0.363452	-0.0777299	-0.634145	en_2
chr3:198048195-198048896	0.248689	0.559526	-0.218299	-0.150693	-0.0721844	-0.240172	-0.448996	0.0319359	0.435813	-0.138561	-0.552952	en_2
chr4:107030-108504	0.0540821	0.455874	-0.39103	-0.403566	-0.309323	-0.309749	-0.491499	0.379264	0.42787	0.0177233	-0.452505	en_2
chr4:125879-126142	0.203972	0.367034	-0.237789	-0.219715	-0.0836169	-0.251756	-0.354309	0.195421	0.306561	0.165304	-0.316324	en_2
chr4:206137-206361	0.253285	0.208745	-0.0769558	-0.110866	0.0793511	-0.262664	-0.140572	-0.0978968	0.203849	0.030832	-0.214165	unassigned
chr4:560379-561341	0.476948	-0.222477	0.672844	0.689335	0.773277	0.452528	0.454791	-0.332932	-0.414164	-0.145334	0.216154	en_5
chr4:567067-567826	0.189477	0.416542	-0.520944	-0.405063	-0.269459	-0.598193	-0.467525	0.322205	0.526608	0.472873	-0.217896	en_9
chr4:567867-568146	0.14788	0.293712	-0.341068	-0.267283	-0.181555	-0.411631	-0.332579	0.297908	0.371775	0.324877	-0.15687	unassigned
chr4:570010-570461	0.188201	0.339849	-0.470377	-0.325599	-0.220418	-0.492436	-0.38595	0.444354	0.411072	0.535457	-0.118321	en_9
chr4:572222-572512	0.416742	0.0504051	0.0932383	0.183229	0.247326	-0.0843091	-0.036154	0.181385	-0.0160152	0.23433	0.00385512	en_1
chr4:573408-573706	0.300184	0.0145285	0.0377176	0.125454	0.254356	-0.00590208	0.0528323	0.0199711	0.0841228	0.328218	0.109252	unassigned
chr4:575314-575559	0.100963	0.105588	-0.0164699	0.0187418	0.0444657	0.0631326	-0.0476221	-0.0289116	0.147715	0.0162829	-0.0791688	unassigned
chr4:579124-579461	0.451771	0.181566	0.149708	0.188742	0.318868	0.0249724	0.00360947	0.0954721	0.0557308	0.108835	-0.14334	en_1
chr4:579562-580210	0.51585	0.250736	0.189328	0.244436	0.356854	0.065899	-0.0185696	-0.0319901	0.0541182	0.0366612	-0.180876	en_1
chr4:600879-601866	0.615901	-0.203019	0.622632	0.705798	0.810683	0.356129	0.427333	-0.332218	-0.312202	-0.0134914	0.22605	en_5
chr4:610766-611429	0.436575	0.488301	0.0361588	0.0115147	0.202673	-0.0917363	-0.257559	-0.0130434	0.239773	-0.195377	-0.496711	en_2
chr4:627279-627765	0.0479373	0.566522	-0.527406	-0.477276	-0.362057	-0.556555	-0.579109	0.181643	0.513822	0.207703	-0.478796	en_9
chr4:627850-628395	-0.0660553	0.589701	-0.550655	-0.557131	-0.439781	-0.531844	-0.554755	0.134114	0.587547	0.0770394	-0.504061	en_9
chr4:637530-638137	0.151832	0.313883	-0.37636	-0.180387	-0.100946	-0.466378	-0.310399	0.0867411	0.486487	0.31948	-0.134283	unassigned
chr4:650308-651119	0.157509	-0.578379	0.492461	0.462386	0.466898	0.362246	0.532999	-0.200244	-0.453861	0.035191	0.535957	en_4
chr4:651169-651875	0.380625	0.061613	0.148636	0.128042	0.265901	0.0420826	-0.0169754	-0.0905726	0.0149121	-0.0435759	-0.117433	en_1
chr4:663504-664379	0.17975	0.285055	-0.248821	-0.244593	-0.093868	-0.320575	-0.313627	0.158659	0.358758	0.0971512	-0.2629	en_2
chr4:683953-684305	0.389191	0.0296179	0.123596	0.249331	0.379071	-0.0193962	0.0626546	-0.071905	0.113881	0.175867	0.116531	en_1
chr4:693317-693532	0.0221051	0.386323	-0.31302	-0.23207	-0.149991	-0.390443	-0.285679	-0.00951602	0.470257	0.23913	-0.191788	unassigned
chr4:751661-752860	0.101546	0.372354	-0.469073	-0.285124	-0.222664	-0.417545	-0.422736	0.29336	0.506832	0.478139	-0.150347	en_9
chr4:754584-754805	0.159113	0.520166	-0.393781	-0.306404	-0.136501	-0.409494	-0.439434	0.0760666	0.496936	0.170084	-0.378672	en_9
chr4:761811-762099	0.0984632	-0.308596	0.124103	0.168831	0.207848	0.0639977	0.252758	-0.005119	-0.04593	0.29252	0.386695	en_11
chr4:762225-763078	0.244461	0.00158274	-0.149688	0.0505948	0.13805	-0.125236	-0.0482275	0.183724	0.179405	0.554239	0.227278	unassigned
chr4:763317-763725	0.3352	-0.244468	0.318874	0.399272	0.518112	0.130323	0.32628	-0.205571	-0.142269	0.186414	0.298166	en_4
chr4:765512-766472	0.515462	-0.34154	0.544865	0.6093	0.664578	0.351802	0.443017	-0.0255374	-0.391522	0.169413	0.354811	en_5
chr4:771994-772379	0.29888	0.0239588	-0.144559	0.0804208	0.035119	-0.169325	-0.0442781	0.357806	0.132517	0.670757	0.239677	en_10
chr4:787048-787322	0.173133	0.343679	-0.358725	-0.324719	-0.157251	-0.410857	-0.39357	0.213992	0.400371	0.190837	-0.286348	en_9
chr4:792767-793025	0.496537	0.299781	0.0989791	0.146342	0.308342	0.0048723	-0.144799	0.100357	0.148611	-0.0256954	-0.273973	en_1
chr4:793343-795408	0.535206	0.12662	0.116435	0.155877	0.386979	0.0467093	-0.0938374	0.124205	-0.0557845	0.154827	-0.149998	en_1
chr4:808892-809784	0.146655	-0.4773	0.119227	0.287323	0.304505	-0.0165653	0.40265	-0.132075	-0.102821	0.568052	0.701794	en_11
chr4:817894-819094	0.0605579	0.579286	-0.599837	-0.561419	-0.349405	-0.583482	-0.616459	0.183673	0.637893	0.218403	-0.487431	en_9
chr4:828987-829197	0.277781	0.277689	-0.274377	-0.179747	-0.0315166	-0.315854	-0.358568	0.201806	0.308686	0.171778	-0.246862	unassigned
chr4:833784-833993	0.024473	0.185687	-0.264364	-0.294173	-0.204809	-0.204271	-0.236918	0.187232	0.313816	0.0714454	-0.142752	unassigned
chr4:866220-867391	0.398055	-0.326718	0.660198	0.63225	0.707048	0.410478	0.482609	-0.389547	-0.457866	-0.199378	0.235801	en_5
chr4:997138-997990	0.189039	0.34774	-0.517097	-0.324308	-0.187114	-0.561628	-0.411649	0.244234	0.611925	0.546744	-0.0895447	en_9
chr4:1046280-1046979	0.527489	0.0882641	0.299851	0.272778	0.480852	0.152904	0.077211	-0.13538	-0.067207	-0.048559	-0.123889	en_1
chr4:1130322-1131190	0.684832	-0.20078	0.494926	0.644619	0.797758	0.153798	0.398663	-0.274911	-0.213004	0.258448	0.326083	en_5
chr4:1176352-1177000	0.114155	-0.442649	0.267765	0.29638	0.20684	0.206831	0.311545	0.0585147	-0.412022	0.0416099	0.355255	en_11
chr4:1191813-1192921	0.0128349	-0.110913	-0.25263	-0.276657	-0.162513	-0.234951	-0.0852789	-0.0117546	0.13725	0.335661	0.149713	en_11
chr4:1194526-1195095	-0.0674597	0.147245	-0.248368	-0.341023	-0.133815	-0.218786	-0.216753	-0.149819	0.207867	0.0281456	-0.16768	unassigned
chr4:1200129-1201113	0.287199	-0.404743	0.349479	0.343556	0.436945	0.210466	0.411438	-0.214218	-0.27813	0.159695	0.46128	en_11
chr4:1215238-1215641	0.274887	-0.389399	0.330092	0.311003	0.35151	0.172082	0.273045	-0.0175212	-0.330794	0.02491	0.264566	en_4
chr4:1233083-1233662	0.262482	0.133088	-0.113632	0.10959	0.0508584	-0.268804	-0.0554017	0.175333	0.236782	0.39721	0.0825462	unassigned
chr4:1351910-1352169	0.273123	-0.00944336	-0.146004	-0.00490992	0.0386145	-0.213535	0.00155985	0.23836	0.218464	0.608773	0.27085	en_10
chr4:1685321-1685645	0.0138134	0.36096	-0.48477	-0.397981	-0.314133	-0.438917	-0.402252	0.212086	0.416462	0.29103	-0.197161	en_9
chr4:1718295-1718494	0.225028	0.374075	0.010517	-0.0359364	0.103841	-0.0535459	-0.225398	-0.0673616	0.201531	-0.238669	-0.423911	en_2
chr4:1726254-1726559	0.340962	0.304581	-0.26101	-0.158855	-0.0176029	-0.270922	-0.327221	0.191021	0.300098	0.380532	-0.179193	unassigned
chr4:1968699-1969284	0.126681	-0.419925	0.193015	0.376319	0.317211	0.0766547	0.448561	-0.132905	-0.109393	0.46881	0.692719	en_11
chr4:1970281-1971134	0.122122	-0.465931	0.163195	0.309813	0.221666	0.0734628	0.334106	0.0172371	-0.217776	0.467813	0.592417	en_11
chr4:1971923-1972284	0.0208439	0.099892	-0.274353	-0.189364	-0.230743	-0.244309	-0.150366	0.352727	0.215264	0.507652	0.0927264	unassigned
chr4:2045738-2045967	0.105323	0.130364	-0.190389	-0.145855	-0.00108944	-0.182926	-0.189427	0.0897095	0.290292	0.190953	-0.0840229	unassigned
chr4:2047982-2048217	0.283999	0.294946	0.0351582	0.110872	0.129038	-0.120706	-0.146524	-0.00646781	0.240665	-0.00490631	-0.220475	en_2
chr4:2058162-2058807	0.349258	0.159736	0.280824	0.288221	0.392686	0.113171	0.0862075	-0.215005	-0.0145032	-0.115601	-0.153532	en_1
chr4:2060830-2061391	0.202022	0.503017	-0.247445	-0.261433	-0.0663447	-0.28064	-0.40537	0.000523681	0.396236	0.0278871	-0.475112	unassigned
chr4:2067140-2067713	0.114293	-0.261893	0.135197	0.211801	0.268684	0.0703265	0.232679	-0.149988	-0.0127822	0.226461	0.372129	en_11
chr4:2068301-2068720	0.457916	0.000265547	0.18744	0.304251	0.489329	-0.0143829	0.115698	-0.0696164	0.065081	0.219654	0.106788	en_4
chr4:2073900-2074669	0.0522979	-0.386235	0.13033	0.247363	0.239481	0.144791	0.340526	-0.145328	-0.104759	0.38626	0.592917	en_11
chr4:2255288-2256149	0.486627	-0.0832465	0.289549	0.409659	0.493461	0.0337858	0.122702	-0.289202	-0.047976	-0.0330127	0.0668768	en_1
chr4:2269034-2269640	0.0570421	-0.35902	0.13624	0.201075	0.209605	-0.0554619	0.344452	-0.256578	-0.0821456	0.314702	0.501401	en_11
chr4:2269684-2269967	0.0728374	-0.405978	0.270267	0.359103	0.343814	0.140072	0.474341	-0.289524	-0.250648	0.347041	0.583934	en_11
chr4:2401768-2402963	0.477697	0.231245	-0.0399533	0.0580295	0.159356	-0.0396253	-0.233102	0.398394	-0.0127217	0.260745	-0.209363	en_1
chr4:2406552-2407767	0.483681	-0.287228	0.686298	0.730428	0.779715	0.36505	0.475225	-0.3756	-0.480752	-0.129333	0.256281	en_5
chr4:2412950-2413701	0.255061	-0.156466	0.128274	0.0854728	0.205145	0.157174	0.0893321	0.123515	-0.246435	0.231867	0.105639	unassigned
chr4:2537274-2537548	0.350667	0.132045	0.238821	0.272641	0.362073	0.133026	0.0711206	-0.152268	0.00775159	-0.0650857	-0.096455	en_1
chr4:2763902-2764567	0.322174	-0.277449	0.300835	0.28656	0.452231	0.152087	0.28246	-0.197406	-0.241945	0.0669565	0.241387	en_4
chr4:2787477-2787733	0.438201	0.289442	0.18087	0.150604	0.28753	0.0030717	-0.0927065	-0.254365	0.0602684	-0.181307	-0.3625	en_2
chr4:2788262-2788493	0.330323	0.162256	0.11394	0.0463813	0.2346	-0.0621378	-0.0531461	-0.19612	0.0407601	-0.127135	-0.201974	en_1
chr4:2800865-2801136	0.281588	0.422478	-0.10732	-0.147376	0.062027	-0.275617	-0.312702	-0.18721	0.263634	-0.159572	-0.496436	en_2
chr4:2803810-2804049	0.389574	0.298802	0.181338	0.0923418	0.283764	-0.0722164	-0.0707203	-0.269916	0.0506724	-0.245386	-0.361717	en_2
chr4:2806667-2806866	0.240428	0.491025	-0.13418	-0.120291	0.00419112	-0.315434	-0.346782	-0.0522977	0.290293	-0.099863	-0.473872	en_2
chr4:2924283-2925125	0.392374	0.739643	-0.248016	-0.188265	-0.0294604	-0.332789	-0.499988	0.247782	0.530768	0.0707664	-0.625539	en_2
chr4:2930690-2931258	0.16295	-0.379443	0.151335	0.295688	0.323422	0.0729623	0.317969	-0.095635	-0.0480296	0.380585	0.540643	en_11
chr4:2931744-2932149	0.242478	-0.284548	0.170363	0.337734	0.355047	0.0814629	0.27222	-0.0638153	-0.0723689	0.377451	0.432748	en_11
chr4:2936820-2937173	0.00318875	-0.534725	0.274682	0.414824	0.349201	0.301954	0.524541	-0.111662	-0.236751	0.405018	0.756202	en_11
chr4:3037034-3037659	0.0350573	0.0190664	-0.301224	-0.130783	-0.0983743	-0.194278	-0.0926138	0.247992	0.200278	0.555684	0.261499	en_11
chr4:3047419-3047924	0.33511	0.278356	-0.150811	0.0403249	0.114667	-0.182485	-0.248909	0.279132	0.268091	0.2742	-0.127561	unassigned
chr4:3067347-3067971	0.180989	0.0100662	-0.11298	0.104086	0.170345	-0.0680727	0.0463604	0.13854	0.213646	0.484738	0.283831	en_11
chr4:3233539-3234541	0.489517	0.285425	0.0626241	0.127926	0.211682	-0.0752163	-0.204206	0.164837	0.0720579	-0.0212804	-0.285902	en_1
chr4:3237672-3237991	0.107605	-0.360009	0.133762	0.330265	0.297547	-0.0251483	0.374327	-0.175019	-0.0608354	0.434437	0.618291	en_11
chr4:3240910-3241471	0.0425858	0.113173	-0.356084	-0.166241	-0.176656	-0.304244	-0.201326	0.210629	0.350806	0.478801	0.158814	unassigned
chr4:3248425-3249404	0.61774	0.445865	-0.0128561	0.0340586	0.264292	-0.250024	-0.261341	-0.0509936	0.282282	0.0572812	-0.430433	en_2
chr4:3436997-3437283	0.382704	0.142119	0.16335	0.133291	0.269652	0.0328911	-0.0879502	0.00886793	-0.000809651	-0.114555	-0.231934	en_1
chr4:3443332-3443808	0.45349	0.326454	-0.0579793	-0.0199039	0.207451	-0.30291	-0.25215	-0.15419	0.190856	0.0555658	-0.349658	en_2
chr4:3461400-3461827	-0.0107257	-0.406931	0.000936328	0.111522	0.0985107	0.0326301	0.204512	-0.0619921	-0.0013469	0.33249	0.500335	en_11
chr4:3461879-3462229	0.0910968	0.41434	-0.276634	-0.287795	-0.139181	-0.230988	-0.363728	0.0438923	0.351401	0.0197855	-0.357949	en_2
chr4:3480537-3481024	0.32995	0.462223	-0.247813	-0.167487	0.0495884	-0.271803	-0.392458	0.269519	0.364801	0.246404	-0.32335	en_2
chr4:3483527-3483951	0.0514389	0.632573	-0.591936	-0.574971	-0.355776	-0.503863	-0.616974	0.268137	0.633665	0.201329	-0.508412	en_9
chr4:3498745-3499927	0.538774	0.43167	-0.00158163	0.243996	0.314746	-0.20077	-0.183817	0.0151978	0.410783	0.167914	-0.191386	en_1
chr4:3530724-3531116	0.383888	0.0636074	0.15045	0.155076	0.339853	0.0548481	0.0175558	-0.0955944	0.0245904	0.0292695	-0.0561032	en_1
chr4:3753874-3754637	0.374069	0.676428	-0.235529	-0.14184	0.0258667	-0.321462	-0.494792	0.0218004	0.470073	-0.0884699	-0.620685	en_2
chr4:3771701-3772638	0.463763	-0.203745	0.598106	0.57808	0.724469	0.289074	0.434647	-0.397182	-0.356375	-0.162874	0.186721	en_5
chr4:3783882-3784100	0.285783	0.130806	-0.0663799	-0.0431447	0.0895187	-0.2079	-0.114484	0.0649247	0.122834	0.144707	-0.0961898	unassigned
chr4:3786125-3786679	0.111973	0.620604	-0.581642	-0.476635	-0.328287	-0.557648	-0.692675	0.326247	0.612062	0.134982	-0.569261	en_9
chr4:3814781-3815457	0.526847	0.31223	-0.0218735	0.0110989	0.281933	-0.268811	-0.203268	-0.0971111	0.180328	0.123221	-0.313159	en_1
chr4:4236946-4237318	0.489543	0.568447	-0.0266881	0.0299896	0.1965	-0.0977495	-0.337937	0.0327284	0.351492	-0.122601	-0.542245	en_2
chr4:4239617-4240069	0.427566	0.596569	-0.110676	-0.0846683	0.0593793	-0.200496	-0.421768	0.136993	0.346725	-0.140184	-0.642658	en_2
chr4:4256737-4257241	0.430709	0.0931125	0.186954	0.337039	0.32715	-0.0014165	0.0520653	-0.140944	0.0382452	0.057862	0.0170619	en_1
chr4:4285144-4285800	0.375923	0.683525	-0.122014	-0.0761037	0.0147345	-0.19442	-0.403072	0.116836	0.403962	-0.0749654	-0.582649	en_2
chr4:4296202-4296543	0.241267	0.609034	-0.136578	-0.149028	0.0127797	-0.211745	-0.400628	-0.03227	0.32379	-0.235202	-0.605765	en_2
chr4:4386150-4388289	0.354056	0.523752	-0.0708827	-0.0504797	0.102397	-0.036676	-0.360028	0.261124	0.17125	0.00481952	-0.534861	en_2
chr4:4461831-4462299	0.160344	0.724767	-0.35026	-0.362128	-0.234631	-0.34344	-0.585564	0.245825	0.461688	-0.0620996	-0.72367	en_2
chr4:4473723-4474269	0.267792	-0.193746	0.353831	0.405214	0.477557	0.22656	0.349106	-0.245486	-0.0866965	0.129331	0.325818	en_4
chr4:4488418-4488911	0.494091	0.105902	0.0814928	0.204329	0.391324	-0.0305709	-0.0376233	0.081606	0.109563	0.203969	-0.0239646	en_1
chr4:4496418-4497218	0.159964	0.548004	-0.405992	-0.442279	-0.198953	-0.328396	-0.471777	0.238986	0.373699	0.143628	-0.49405	en_9
chr4:4838051-4839239	0.286675	-0.151682	0.138698	0.256858	0.350155	-0.0160658	0.248251	0.0613062	-0.0955944	0.4063	0.359892	en_11
chr4:4852642-4853337	0.369139	-0.169421	0.58441	0.60792	0.640006	0.320868	0.422963	-0.478068	-0.304416	-0.163441	0.172645	en_5
chr4:5050478-5050819	0.247339	0.154234	0.0712842	0.0483907	0.196728	0.0622084	-0.0209048	0.0287385	0.020675	0.0413562	-0.128703	unassigned
chr4:5890109-5890481	0.0488811	0.17219	-0.188879	-0.0133505	-0.0126937	-0.0817289	-0.0600942	0.22704	0.222238	0.450597	0.127058	en_10
chr4:5900710-5901333	0.539601	0.479579	0.121976	0.23245	0.328679	-0.0532633	-0.191147	0.0111729	0.123971	-0.0202291	-0.448492	en_2
chr4:5920990-5922599	0.384454	-0.289662	0.595984	0.561522	0.70561	0.412357	0.507745	-0.399367	-0.375613	-0.068988	0.266003	en_5
chr4:6198273-6199965	0.484051	0.151572	0.153759	0.228262	0.431271	0.0879703	-0.0244036	-0.0280836	0.0722218	0.0998532	-0.141133	en_1
chr4:6224747-6225124	0.607365	0.473909	0.166546	0.298332	0.449767	-0.0318301	-0.167614	-0.0689018	0.199488	-0.0176461	-0.424174	en_2
chr4:6228529-6229069	0.357032	0.416304	0.0164466	0.0325824	0.203854	-0.120349	-0.229422	-0.20497	0.253463	-0.14376	-0.437672	en_2
chr4:6245137-6246236	0.5507	0.109928	0.332225	0.419753	0.553639	0.131002	0.138475	-0.109129	-0.0602622	0.0917947	-0.0229897	en_1
chr4:6263350-6264457	0.32074	-0.4557	0.676395	0.551263	0.682175	0.430626	0.565301	-0.421815	-0.519593	-0.226896	0.322765	en_5
chr4:6325150-6326138	0.333101	0.0787028	0.347907	0.507485	0.488541	0.136752	0.218986	-0.332299	-0.000808858	0.0216945	0.0555428	en_4
chr4:6373350-6374198	0.379099	-0.413906	0.788162	0.757899	0.829903	0.540612	0.614332	-0.491992	-0.603507	-0.24201	0.323461	en_5
chr4:6549791-6550784	0.388842	0.0663673	0.0862327	0.221933	0.348084	-0.0681068	0.0716044	-0.083195	0.222254	0.241138	0.114926	unassigned
chr4:6560467-6561095	0.44331	-0.334301	0.555263	0.626847	0.645847	0.412769	0.428697	-0.113026	-0.369557	0.0231465	0.343209	en_5
chr4:6688644-6689594	-0.0181882	-0.466924	0.245774	0.386011	0.243687	0.194721	0.496117	-0.0321912	-0.211231	0.368309	0.726309	en_11
chr4:6902028-6902949	0.382002	0.0601247	0.283389	0.279058	0.421769	0.113887	0.084573	-0.220759	-0.149595	-0.107153	-0.0839383	en_1
chr4:6907816-6908122	0.314019	0.501444	-0.105856	-0.1397	-0.0180512	-0.160668	-0.382261	0.171952	0.172853	-0.0344708	-0.577683	en_2
chr4:7073549-7073985	0.233146	0.0203956	-0.0576602	0.00952803	0.085325	-0.0686991	-0.023863	0.241899	0.111546	0.360781	0.101495	unassigned
chr4:7195956-7196840	0.606559	-0.0562449	0.616373	0.664968	0.759184	0.326683	0.356832	-0.325774	-0.344327	0.000552549	0.0722397	en_5
chr4:7948791-7949637	0.464192	0.254382	0.0830436	0.329713	0.397311	-0.02478	-0.0882432	-0.0907357	0.249478	0.0479866	-0.106058	en_1
chr4:7952355-7953257	0.243279	0.698235	-0.274961	-0.195124	-0.0683079	-0.316482	-0.436964	-0.010592	0.522641	-0.0474879	-0.55374	en_2
chr4:8000748-8001331	0.214001	0.620581	-0.257535	-0.266256	-0.0784175	-0.23483	-0.450906	0.206208	0.479265	-0.0568079	-0.55809	en_2
chr4:8002536-8003114	0.258256	0.654244	-0.119482	-0.145362	-0.000609303	-0.144259	-0.429283	0.0823132	0.369774	-0.211202	-0.659168	en_2
chr4:8008418-8009107	0.103178	0.727931	-0.52686	-0.469332	-0.322838	-0.484529	-0.646729	0.216409	0.676823	0.146601	-0.638585	en_9
chr4:8073113-8073589	0.400877	-0.0629833	0.350027	0.422305	0.443668	0.274383	0.142765	0.075981	-0.136607	-0.108221	0.0387711	en_4
chr4:8078816-8080081	0.44457	-0.127371	0.636565	0.625242	0.753135	0.373499	0.450766	-0.410997	-0.304263	-0.139576	0.108777	en_5
chr4:8081513-8082042	0.233735	0.452137	0.00701862	0.0474443	0.165946	-0.12077	-0.219942	-0.153867	0.319987	-0.202257	-0.410893	en_2
chr4:8144267-8145396	0.294534	0.702104	-0.185657	-0.20473	-0.0561316	-0.127823	-0.512097	0.258015	0.297055	-0.124673	-0.748702	en_2
chr4:8150321-8151094	0.511211	-0.261662	0.579881	0.658462	0.715231	0.356775	0.402538	-0.145071	-0.304853	-0.0236568	0.262749	en_5
chr4:8165636-8165855	0.180403	0.167199	0.050514	-0.0219061	0.160741	0.049759	-0.0644403	0.0436104	0.0493791	-0.0658685	-0.202051	unassigned
chr4:8166605-8167231	0.183652	-0.217649	0.164795	0.298551	0.319215	-0.0491742	0.324016	-0.345899	0.00704408	0.312045	0.439479	en_11
chr4:8351963-8352355	0.00494802	0.120292	-0.253647	-0.0707714	-0.0704069	-0.318442	-0.157919	0.0248585	0.278672	0.335678	0.026066	unassigned
chr4:8377153-8377569	0.167405	0.436938	-0.344673	-0.247989	-0.218052	-0.332086	-0.435567	0.276459	0.408004	0.113926	-0.365657	en_2
chr4:8394084-8395099	-0.0723054	0.456351	-0.597444	-0.462748	-0.44707	-0.48308	-0.500558	0.258541	0.502241	0.412991	-0.28069	en_9
chr4:8406890-8407266	0.114322	0.194718	-0.204587	-0.0950878	-0.0806317	-0.0916899	-0.145983	0.468213	0.207364	0.403055	0.0125729	unassigned
chr4:8409305-8411405	0.310927	-0.11047	0.353761	0.263626	0.435601	0.140556	0.342685	-0.343433	-0.140103	0.0966102	0.134791	en_4
chr4:8419471-8419883	0.162857	-0.0455219	-0.170682	0.0300404	0.000838176	-0.271807	-0.00751619	0.250394	0.294734	0.570847	0.320754	en_11
chr4:8434335-8434698	0.174977	0.656372	-0.419698	-0.424594	-0.23045	-0.422272	-0.528468	0.132946	0.488895	0.124579	-0.58109	en_9
chr4:8446102-8446524	0.323873	0.516915	-0.0614537	0.014805	0.111087	-0.137035	-0.286369	0.0125855	0.396363	-0.1464	-0.433882	en_2
chr4:8468596-8469286	0.292322	0.0509265	-0.0397673	0.0851411	0.131399	-0.0894948	-0.0137484	0.361474	0.219942	0.36337	0.143272	unassigned
chr4:8488627-8489426	0.451569	-0.162301	0.650093	0.654927	0.754037	0.340322	0.457935	-0.335628	-0.318324	-0.187812	0.152771	en_5
chr4:8524537-8525337	-0.101881	-0.622942	0.272868	0.308949	0.27826	0.107836	0.604969	-0.410231	-0.256243	0.247828	0.771117	en_11
chr4:8537044-8537387	-0.0434259	0.595709	-0.482856	-0.442728	-0.374276	-0.481993	-0.583259	0.0665672	0.515332	-0.0271854	-0.573223	en_9
chr4:8540056-8540450	0.427237	-0.115296	0.472365	0.549919	0.519727	0.249617	0.254496	-0.187896	-0.203361	-0.174667	0.0828015	en_1
chr4:8556404-8556651	-0.171255	0.159223	-0.403092	-0.278196	-0.324954	-0.333594	-0.252901	0.210737	0.320273	0.234392	-0.0453629	unassigned
chr4:8575600-8576352	-0.107241	-0.242061	-0.0362114	0.0508011	0.0066444	-0.205274	0.222953	-0.202318	0.0461187	0.216074	0.388402	en_11
chr4:8580306-8580505	0.357967	0.092949	0.221082	0.204391	0.292828	0.00144135	0.0878792	-0.092516	-0.0363115	-0.0842478	-0.0739743	en_1
chr4:8580682-8581407	-0.157573	0.134404	-0.3956	-0.28243	-0.366919	-0.407382	-0.199006	0.212311	0.398741	0.296245	0.0882282	unassigned
chr4:8586636-8587196	0.00492953	-0.618717	0.366502	0.276585	0.276319	0.226859	0.495565	-0.185083	-0.445324	-0.0249871	0.505392	en_11
chr4:8590059-8590528	-0.0614513	-0.647219	0.248196	0.374697	0.244714	0.129584	0.579961	-0.135911	-0.268551	0.396018	0.865046	en_11
chr4:8594297-8594769	-0.149151	0.137669	-0.487691	-0.41054	-0.321296	-0.448855	-0.225674	0.112465	0.395346	0.378904	0.0502217	unassigned
chr4:9498453-9498881	-0.177662	0.468964	-0.451345	-0.361543	-0.382049	-0.379379	-0.432121	0.141236	0.500277	-0.0432917	-0.36798	en_9
chr4:9524567-9524781	-0.0882545	0.299926	-0.309191	-0.339848	-0.333429	-0.428207	-0.318095	-0.00623683	0.3724	-0.0736107	-0.31254	en_9
chr4:9544490-9545378	0.0545019	-0.171272	0.379009	0.406466	0.378124	0.247356	0.377173	-0.336974	-0.195107	-0.117814	0.192073	en_4
chr4:9558494-9559303	-0.00700067	0.0262564	0.0958039	0.144244	0.154546	0.0438132	0.20052	-0.184069	0.113919	0.00841028	0.138794	en_11
chr4:9559520-9559729	-0.00543422	0.166113	-0.0224176	0.0493661	0.00608411	0.01232	-0.0677551	0.0785211	0.122057	0.0264294	-0.0753247	unassigned
chr4:9603858-9605154	0.159429	0.330974	0.0891236	0.0376956	0.0742558	0.0609526	-0.13985	0.218133	-0.0161669	-0.189077	-0.383647	en_2
chr4:9762903-9763614	-0.095149	0.144669	-0.288112	-0.160532	-0.136475	-0.196059	-0.163867	0.125971	0.313482	0.238659	0.013927	unassigned
chr4:9765229-9765461	-0.00322566	-0.00850329	-0.13841	0.0227036	0.0265264	-0.0414554	-0.0259325	0.0235206	0.0641725	0.229595	0.156401	en_11
chr4:9771287-9771704	-0.0701079	0.534685	-0.492907	-0.434414	-0.342017	-0.343403	-0.524113	0.183142	0.466978	-0.0188137	-0.471856	en_9
chr4:9773188-9773976	-0.0920615	0.667451	-0.679354	-0.567466	-0.499375	-0.542565	-0.70432	0.343695	0.59371	0.124461	-0.583244	en_9
chr4:9812315-9813427	-0.115474	0.0823072	0.0203763	0.00628645	0.0739295	0.0513252	0.125088	-0.272455	0.0500369	0.0446649	0.0270533	unassigned
chr4:10018743-10019812	-0.289536	-0.397067	0.132942	0.204504	0.0673402	0.231424	0.417775	-0.0814439	-0.131595	0.102673	0.547798	en_11
chr4:10032926-10033793	0.0793879	-0.216751	0.335775	0.447528	0.433387	0.365926	0.353019	-0.216327	-0.215776	-0.0960026	0.29175	en_4
chr4:10051572-10051868	-0.10694	0.598305	-0.388168	-0.341472	-0.348377	-0.241769	-0.503887	0.19473	0.401382	-0.109532	-0.58246	en_9
chr4:10056698-10057125	-0.0921456	0.55252	-0.57228	-0.405715	-0.398602	-0.454863	-0.536481	0.271987	0.577562	0.252298	-0.36985	en_9
chr4:10063343-10064371	-0.285204	0.363036	-0.60735	-0.437586	-0.535395	-0.326682	-0.458981	0.374717	0.492197	0.247904	-0.199228	en_9
chr4:10066745-10067105	-0.0459555	0.64379	-0.607474	-0.522607	-0.415108	-0.499823	-0.639064	0.16489	0.578272	0.208143	-0.568748	en_9
chr4:10074722-10075208	-0.00723156	-0.387615	0.284505	0.381094	0.305934	0.31526	0.399333	-0.0972643	-0.225699	0.0858695	0.467714	en_11
chr4:10080203-10080734	-0.070774	0.64078	-0.677598	-0.598769	-0.501859	-0.584824	-0.673778	0.191419	0.646498	0.174887	-0.547196	en_9
chr4:10085026-10085739	-0.142212	0.509665	-0.579962	-0.406181	-0.479729	-0.466204	-0.553753	0.226317	0.595515	0.168643	-0.374217	en_9
chr4:10092527-10093081	-0.21527	0.357702	-0.549481	-0.519216	-0.464651	-0.401055	-0.426789	0.191202	0.445744	0.187526	-0.292685	en_9
chr4:10093942-10094276	-0.226672	0.0277301	-0.148226	-0.0932498	-0.12344	0.0439256	0.0220294	0.0155121	0.129854	0.0202689	0.0923253	en_11
chr4:10094810-10095171	-0.0696838	-0.314236	0.0906022	0.216408	0.132878	0.15025	0.270747	-0.0434645	-0.0855615	0.175658	0.429163	en_11
chr4:10096234-10096435	-0.600177	-0.161642	-0.194422	-0.217799	-0.418083	0.0796141	0.00108909	0.125885	0.0203025	-0.149774	0.144895	en_11
chr4:10096566-10097395	-0.134045	-0.553688	0.285411	0.289563	0.229096	0.350922	0.519205	-0.223618	-0.340723	0.147532	0.618221	en_11
chr4:10099472-10100378	0.246375	0.180292	0.375721	0.415844	0.3577	0.227002	0.0588938	-0.0914202	-0.150196	-0.262379	-0.246769	en_4
chr4:10104111-10104971	0.014384	0.118919	-0.147254	-0.0634182	-0.0897241	-0.126454	-0.118033	0.226106	-0.00286494	0.241308	-0.0509716	unassigned
chr4:10106483-10107604	-0.101547	-0.480773	0.497759	0.517242	0.345791	0.531246	0.569431	-0.308895	-0.447484	-0.118282	0.481794	en_11
chr4:10123407-10124057	-0.0545482	0.558517	-0.487427	-0.392935	-0.36819	-0.512929	-0.460792	0.0570601	0.554154	0.155072	-0.429313	en_9
chr4:10431801-10432770	0.1358	0.689793	-0.232379	-0.212621	-0.141479	-0.185067	-0.510993	0.175634	0.339285	-0.179736	-0.716448	en_2
chr4:10437608-10438017	-0.212951	0.285177	-0.441304	-0.371446	-0.410622	-0.306834	-0.283584	0.24022	0.292211	0.314365	-0.109904	en_8
chr4:10461203-10461980	-0.558424	0.0641454	-0.426646	-0.452387	-0.60954	-0.165911	-0.196545	0.258408	0.250268	0.0119899	0.000448816	unassigned
chr4:11341677-11342357	0.340055	0.110084	0.280059	0.292676	0.35918	0.0641918	0.014524	-0.279797	-0.0283354	-0.31991	-0.245126	en_1
chr4:11408180-11409095	-0.375615	-0.2616	0.055391	0.118654	-0.0843096	0.308373	0.212524	0.13317	-0.208653	0.0793029	0.359153	en_11
chr4:11415828-11416102	-0.194779	-0.388465	0.174602	0.302936	0.0898404	0.227188	0.336688	-0.00351882	-0.17143	0.0102992	0.473395	en_11
chr4:11416301-11416961	-0.394704	-0.267349	-0.0899341	0.0158052	-0.194916	0.121112	0.0960092	0.235972	-0.00553834	0.0863851	0.349568	en_11
chr4:11418596-11418946	-0.30841	-0.31824	-0.0422989	0.000179022	-0.138464	0.174689	0.154599	0.0486807	-0.0726526	0.0504779	0.333808	en_11
chr4:11421089-11421660	-0.199185	-0.598949	0.252057	0.265565	0.143879	0.370952	0.539055	0.0359628	-0.288303	0.214948	0.740124	en_11
chr4:11427201-11427995	-0.526201	-0.591599	0.259823	0.22601	0.0173108	0.43429	0.52416	-0.178149	-0.363328	-0.125354	0.60756	en_11
chr4:13641143-13642129	0.235173	-0.346036	0.670722	0.615486	0.600209	0.469046	0.594343	-0.51369	-0.413437	-0.278978	0.283985	en_5
chr4:13654104-13655040	-0.0228779	-0.308872	0.520281	0.426897	0.298036	0.710382	0.480636	0.0384169	-0.469427	-0.252742	0.279446	en_6
chr4:13920125-13921337	0.0151028	-0.0242863	0.287312	0.315616	0.211903	0.214219	0.12827	-0.222123	-0.12049	-0.369059	-0.0216075	en_4
chr4:14028696-14030052	0.175664	-0.45201	0.790078	0.672787	0.692019	0.582545	0.757774	-0.564818	-0.561251	-0.270541	0.408357	en_3
chr4:14069895-14070743	0.259638	-0.205004	0.664078	0.612772	0.576228	0.479065	0.518704	-0.390313	-0.473761	-0.254106	0.164827	en_3
chr4:14096448-14097310	-0.116482	-0.656013	0.358954	0.206224	0.18241	0.405513	0.505968	-0.145183	-0.54053	-0.00272921	0.52016	en_11
chr4:14110185-14111000	0.373307	-0.257722	0.658106	0.653321	0.67669	0.443463	0.513241	-0.367561	-0.355689	-0.213497	0.237925	en_5
chr4:14123106-14123711	0.0316807	-0.442803	0.355083	0.390119	0.314511	0.200251	0.566706	-0.16559	-0.269029	0.225668	0.622853	en_11
chr4:14862575-14863512	-0.469558	-0.205314	-0.190975	-0.187433	-0.312755	-0.063247	0.0713115	0.0120497	0.0589557	0.0840228	0.262745	en_11
chr4:14863779-14864236	-0.168029	0.0185748	-0.0328225	-0.0570056	-0.0836016	0.0159864	-0.0400089	0.0681823	-0.0949846	-0.186897	-0.104542	unassigned
chr4:14864338-14864672	-0.138716	0.247274	-0.390338	-0.327566	-0.317606	-0.300379	-0.283576	0.0870065	0.247927	0.198748	-0.153404	en_9
chr4:14864738-14864942	-0.168074	-0.0984468	-0.22435	-0.14436	-0.208124	-0.135404	-0.0707535	0.0814628	0.114574	0.18823	0.182835	en_11
chr4:14871618-14872216	0.262879	0.492746	-0.0404262	-0.0765873	0.0444147	-0.0844191	-0.346562	-0.0760991	0.263832	-0.339265	-0.633836	en_2
chr4:14877530-14878226	-0.230916	0.237363	-0.436908	-0.392445	-0.353514	-0.25315	-0.288758	0.309007	0.296764	0.26471	-0.112377	en_8
chr4:14883451-14884009	0.0574954	0.496399	-0.197951	-0.255848	-0.148266	-0.11583	-0.297948	0.228298	0.201909	-0.0677508	-0.46959	en_2
chr4:14888449-14889586	0.183881	0.548522	-0.0869316	-0.13627	0.011846	-0.0335443	-0.413845	0.0290882	0.292026	-0.382196	-0.675991	en_2
chr4:14901911-14902816	0.142555	-0.0657593	0.256716	0.147548	0.192463	0.213647	0.207922	-0.00256867	-0.166197	-0.0552063	0.0128152	en_4
chr4:14903219-14903999	-0.289951	-0.724436	0.369844	0.392557	0.180632	0.388637	0.69272	-0.183222	-0.410882	0.116195	0.864948	en_11
chr4:14904113-14904344	-0.156041	-0.103634	-0.0284241	0.0291797	-0.0536898	-0.0286853	0.0109755	-0.109472	0.0244299	-0.0979944	0.120908	en_11
chr4:15003574-15004475	-0.354716	-0.142567	0.238038	0.0831151	-0.0260029	0.576609	0.315478	-0.0763596	-0.228669	-0.354434	0.12583	en_6
chr4:15341135-15341909	-0.0934391	0.529805	-0.555357	-0.492342	-0.524894	-0.462613	-0.55509	0.227364	0.537402	0.118444	-0.471272	en_9
chr4:15405205-15405647	0.140246	0.62177	-0.464496	-0.335395	-0.274178	-0.472692	-0.632353	0.280097	0.445894	0.11259	-0.589823	en_9
chr4:15420718-15421084	0.34544	-0.38638	0.602999	0.599775	0.608992	0.444475	0.498868	-0.320453	-0.456602	-0.0560604	0.345159	en_5
chr4:15436315-15436589	-0.1193	0.453742	-0.53131	-0.42842	-0.424953	-0.520684	-0.463426	0.168624	0.560161	0.196754	-0.335444	en_9
chr4:15451660-15452193	-0.144026	0.483324	-0.589759	-0.537511	-0.519101	-0.396598	-0.528299	0.340969	0.470798	0.241595	-0.362745	en_9
chr4:15457056-15458101	-0.0408239	0.339516	-0.368237	-0.22693	-0.22149	-0.16264	-0.257505	0.297225	0.355414	0.346891	-0.0960425	en_8
chr4:15468791-15469089	-0.037593	0.494402	-0.477318	-0.410516	-0.326718	-0.346487	-0.470204	0.19693	0.51863	0.170927	-0.354576	en_9
chr4:15478801-15480012	-0.189961	-0.336939	0.34262	0.237348	0.170155	0.52144	0.476193	-0.284683	-0.335459	-0.13332	0.334751	en_4
chr4:15561257-15561536	-0.148117	-0.485798	0.0934185	0.135872	0.128181	0.0712873	0.39708	-0.139292	-0.161199	0.277541	0.647059	en_11
chr4:15562070-15563123	-0.15791	-0.151085	-0.235158	-0.139409	-0.195935	-0.0557279	-0.0511982	0.308817	0.0475561	0.324639	0.221841	en_11
chr4:15568868-15569095	-0.166027	0.196229	-0.33875	-0.315999	-0.341853	-0.160193	-0.244403	0.371212	0.20724	0.197579	-0.108546	unassigned
chr4:15571615-15572092	0.414399	0.468148	0.0441503	0.105643	0.273845	-0.0458573	-0.301746	-0.00565764	0.23058	-0.222692	-0.520152	en_2
chr4:16205526-16205965	-0.112692	0.0102673	0.0164241	-0.0900629	-0.0395491	0.167971	-0.00941305	0.254217	-0.104768	-0.0893462	-0.0797092	unassigned
chr4:16206225-16206799	-0.010411	0.274244	-0.495737	-0.409151	-0.311922	-0.335948	-0.412943	0.427419	0.365963	0.39683	-0.157203	en_9
chr4:16210089-16210596	0.114119	0.678715	-0.600401	-0.435921	-0.371878	-0.538394	-0.694014	0.346362	0.633232	0.21574	-0.554089	en_9
chr4:16212175-16212870	0.0180453	-0.0243441	-0.232443	0.0188454	0.00507213	-0.188501	-0.0222314	0.123583	0.249946	0.466164	0.287995	en_11
chr4:16257249-16257883	0.439469	0.0371995	0.371907	0.540599	0.513825	0.111906	0.17834	-0.179328	-0.0631619	0.0165328	0.0837031	en_4
chr4:16259601-16260194	0.362838	0.302106	0.129351	0.206432	0.295727	-0.00414933	-0.167476	-0.0989574	0.144193	-0.202094	-0.403389	en_2
chr4:16289751-16290686	0.186366	0.0264431	-0.0272935	0.089976	0.197414	0.0222229	-0.0225734	0.0825774	0.111759	0.263068	0.0525729	unassigned
chr4:16863435-16864304	0.403963	-0.235306	0.684849	0.657094	0.638421	0.437337	0.410726	-0.304211	-0.429996	-0.288286	0.0803527	en_5
chr4:16875514-16876235	0.265101	-0.590693	0.694151	0.691524	0.683073	0.507269	0.754745	-0.299723	-0.541947	0.142293	0.649615	en_7
chr4:17055572-17056261	0.23466	-0.533051	0.728446	0.639716	0.645685	0.65272	0.603247	-0.287742	-0.607782	-0.24864	0.38365	en_3
chr4:17472374-17473353	0.258145	-0.355765	0.547757	0.553058	0.62046	0.50484	0.56433	-0.302896	-0.321968	-0.0284473	0.42867	en_6
chr4:17494130-17495521	0.515519	-0.00488898	0.570442	0.693541	0.690667	0.323185	0.285599	-0.258525	-0.175581	-0.138489	0.0186017	en_4
chr4:17510693-17510965	-0.045945	0.151964	-0.263917	-0.139724	-0.179387	-0.0949868	-0.170485	0.263497	0.260825	0.300835	0.0593695	unassigned
chr4:17517728-17518098	-0.0385736	0.562339	-0.605104	-0.47033	-0.44168	-0.459171	-0.576809	0.322626	0.619597	0.264693	-0.377922	en_9
chr4:17519466-17519788	-0.144035	0.316024	-0.46485	-0.38663	-0.325647	-0.295581	-0.332092	0.288896	0.447441	0.299893	-0.132996	en_9
chr4:17561143-17562020	-0.238	-0.635314	0.394184	0.442964	0.236425	0.434527	0.624433	-0.232273	-0.413079	0.0451337	0.751121	en_11
chr4:17578092-17578421	-0.17903	-0.16555	0.0311077	0.066133	-0.00322113	0.234564	0.192042	0.167826	-0.0656097	0.15319	0.33903	en_11
chr4:17717194-17717763	0.372441	-0.0509289	0.53429	0.545085	0.588268	0.398014	0.316092	-0.245306	-0.167804	-0.230255	0.0302154	en_4
chr4:17784200-17784510	-0.0380014	0.534456	-0.525252	-0.517031	-0.401589	-0.345993	-0.529249	0.210451	0.536953	0.104223	-0.44768	en_9
chr4:17786577-17787016	0.3669	0.0795263	0.443675	0.463764	0.491972	0.297147	0.115888	-0.275033	-0.202913	-0.314948	-0.1982	en_4
chr4:17787347-17787670	0.375317	0.568588	-0.0733138	-0.0592156	0.142165	-0.168556	-0.403536	0.0350832	0.298879	-0.160271	-0.629351	en_2
chr4:17799340-17799804	-0.0678617	-0.448156	0.137509	0.227649	0.0830846	0.118205	0.389501	0.059993	-0.146568	0.352978	0.628194	en_11
chr4:17816867-17817534	0.00493059	-0.118025	0.165608	0.165462	0.135992	0.359572	0.230567	-0.0176723	-0.0723733	0.0243889	0.221587	en_11
chr4:20253095-20254365	-0.19218	-0.11732	0.312479	0.0752052	-0.0180929	0.401221	0.215998	0.0608407	-0.338349	-0.317308	-0.0408978	en_4
chr4:20254654-20255101	-0.0470729	0.276235	0.0752095	0.0312369	-0.0453001	0.174644	-0.202746	0.0282228	-0.0138489	-0.453139	-0.433179	en_2
chr4:20394483-20395016	-0.0513382	-0.214439	0.0380889	0.10467	0.0830651	0.0580246	0.198222	-0.0269419	-0.0102972	0.320339	0.333246	en_11
chr4:20395133-20395515	-0.237354	-0.444368	0.0987382	0.154896	0.0238689	0.21953	0.380774	-0.0678155	-0.148024	0.237843	0.614147	en_11
chr4:20408393-20409527	-0.161007	-0.751262	0.422319	0.358209	0.254992	0.411144	0.735803	-0.191563	-0.441795	0.183356	0.83823	en_11
chr4:20418871-20419181	0.201482	0.0612065	0.0235588	0.0663771	0.128353	0.0628999	-0.107847	0.107273	0.0089828	0.0340046	-0.0975723	unassigned
chr4:20422547-20422804	0.131599	0.379074	-0.070542	-0.107943	0.0270259	-0.0466712	-0.261901	-0.0712789	0.198918	-0.232397	-0.43935	en_2
chr4:20425963-20426381	0.0289134	-0.525892	0.197324	0.260738	0.248332	0.157691	0.45072	-0.171696	-0.225031	0.252631	0.625009	en_11
chr4:20464220-20464774	0.38859	0.00580855	0.413755	0.505101	0.456292	0.218476	0.109954	-0.0500165	-0.131697	-0.198522	-0.0656156	en_4
chr4:20698423-20698648	0.408311	-0.0595216	0.513033	0.546653	0.560857	0.437753	0.3188	-0.117694	-0.255917	-0.0872605	0.0768782	en_4
chr4:21447447-21448341	0.339386	0.419398	0.0736966	-0.00348705	0.193881	-0.018474	-0.191872	-0.0869597	0.212105	-0.275608	-0.455264	en_2
chr4:21453069-21453311	0.283821	-0.141503	0.461719	0.418481	0.506924	0.345549	0.359709	-0.345133	-0.201642	-0.189646	0.120092	en_4
chr4:21507403-21507817	0.153225	-0.0383549	0.222304	0.236739	0.305583	0.156302	0.229407	-0.186119	-0.0175776	0.0092323	0.145806	en_4
chr4:21652480-21653273	0.00499915	-0.264773	0.0122289	0.209038	0.171113	-0.0351928	0.239199	0.0698679	0.0451496	0.326197	0.503939	en_11
chr4:21660377-21660697	0.218135	0.372074	-0.0643812	-0.0744458	0.0494341	-0.0732403	-0.264669	0.0546882	0.249713	-0.145066	-0.415357	en_2
chr4:21818895-21819530	-0.0411913	-0.338911	-0.0462185	0.0863091	0.0128046	0.0437613	0.173905	0.261697	-0.0784491	0.410478	0.468947	en_11
chr4:21840135-21840505	-0.063316	-0.108818	-0.163308	-0.0392499	-0.0663293	-0.0696963	-0.0542493	0.116659	0.091196	0.163564	0.101473	en_11
chr4:21856425-21857391	-0.0859483	0.35316	-0.398169	-0.481761	-0.404361	-0.270057	-0.449675	0.151969	0.242457	-0.0648897	-0.458598	en_9
chr4:21872288-21872495	0.02636	0.315192	-0.437238	-0.384203	-0.290185	-0.27845	-0.436557	0.436887	0.299806	0.220809	-0.298139	en_9
chr4:21873815-21874654	0.0314217	0.0543437	-0.114478	-0.0842002	-0.0383357	0.068083	-0.0871984	0.260933	0.0591504	0.129079	-0.0354771	unassigned
chr4:21921835-21922387	0.0301379	-0.124801	0.174229	0.105247	0.169197	0.245131	0.151422	0.022462	-0.123449	-0.0164917	0.0674253	unassigned
chr4:21922709-21922908	-0.0902167	0.374947	-0.445793	-0.358939	-0.316068	-0.305102	-0.366011	0.158246	0.450459	0.163271	-0.223164	en_9
chr4:21927790-21928340	-0.117503	-0.456171	0.163063	0.226225	0.148379	0.21765	0.457944	-0.155364	-0.241153	0.335327	0.627672	en_11
chr4:21941952-21942269	0.340909	-0.105286	0.261405	0.225651	0.348597	0.210272	0.116974	0.0543286	-0.165267	-0.0856844	-0.00315796	en_4
chr4:21946843-21947421	0.172348	-0.0157579	0.0486755	0.114064	0.18716	0.18623	0.0660634	0.0620393	0.00518495	0.14658	0.0727215	unassigned
chr4:21954959-21955254	0.305353	0.408262	-0.0337244	-0.0980905	0.150167	-0.105658	-0.243327	-0.133641	0.17506	-0.171541	-0.476564	en_2
chr4:21960474-21960827	0.429314	0.344821	0.0680567	0.0685513	0.205746	-0.0937429	-0.16611	0.0436839	0.209778	-0.148165	-0.381064	en_2
chr4:21964895-21965717	0.0855251	-0.559696	0.648865	0.507205	0.548043	0.518143	0.727073	-0.503877	-0.48129	-0.109612	0.519772	en_7
chr4:21973793-21974311	0.499999	0.439851	0.132572	0.217321	0.349183	-0.0463877	-0.197406	-0.0512589	0.174692	-0.157079	-0.448953	en_2
chr4:22485789-22486143	-0.103222	0.431302	-0.535403	-0.392195	-0.405941	-0.389472	-0.526427	0.16809	0.477275	0.145475	-0.370324	en_9
chr4:22504942-22505218	-0.188623	-0.240838	-0.19463	-0.132247	-0.249288	-0.16588	-0.01156	0.0705249	0.0839978	0.161034	0.247942	en_11
chr4:22531240-22531540	0.0293771	-0.227515	0.205123	0.326566	0.306437	0.119538	0.346366	-0.308894	-0.0118744	0.0992268	0.376597	en_11
chr4:23769945-23770577	0.265635	-0.410955	0.596469	0.51861	0.559587	0.540482	0.587029	-0.0968995	-0.45041	0.0069088	0.442725	en_6
chr4:23775392-23776161	-0.0873226	0.103142	-0.279316	-0.344263	-0.22525	-0.0646592	-0.216093	0.246527	0.145905	0.0539491	-0.134619	unassigned
chr4:23904539-23905226	0.119	-0.104042	0.0969087	0.122276	0.165197	0.119954	0.188459	0.0811676	-0.0756818	0.221676	0.199396	unassigned
chr4:24472617-24473710	-0.125486	-0.266285	0.45875	0.316027	0.292129	0.566696	0.510767	-0.436675	-0.331543	-0.275236	0.23357	en_3
chr4:24582567-24582789	0.429809	0.493101	0.0408554	0.0353347	0.211164	-0.00667196	-0.271859	0.0231792	0.164708	-0.166091	-0.523413	en_2
chr4:24884931-24885852	0.186939	0.152038	0.287209	0.31154	0.262814	0.285273	0.0641402	-0.0574264	-0.0775747	-0.264391	-0.2008	unassigned
chr4:24897433-24898253	-0.151789	0.210104	-0.438224	-0.323408	-0.412956	-0.210364	-0.299869	0.527918	0.331426	0.360541	-0.00665079	en_8
chr4:24901162-24902004	0.417536	0.575657	-0.0531914	0.0778125	0.184899	-0.172057	-0.398887	-0.0181978	0.328335	-0.17185	-0.598282	en_2
chr4:25045204-25045499	-0.0448814	-0.243849	0.0391282	0.140752	0.0897788	0.0165979	0.258399	-0.0370988	-0.0775846	0.311168	0.453636	en_11
chr4:25075632-25076151	0.28664	0.444602	-0.0499705	-0.1143	0.0190092	-0.184903	-0.34872	0.0178423	0.217941	-0.296314	-0.595	en_2
chr4:25087820-25089082	0.0952532	0.423863	0.000462808	-0.0638258	-0.025755	0.0231031	-0.24411	0.126402	0.166552	-0.315392	-0.511495	en_2
chr4:25162104-25162316	0.182677	0.485985	-0.248404	-0.0461042	0.00769316	-0.270186	-0.379996	-0.11118	0.437433	0.0754611	-0.372868	en_2
chr4:25168024-25168438	0.389845	0.41291	0.0994747	0.115732	0.25981	-0.0866472	-0.171702	-0.195815	0.219761	-0.264949	-0.461378	en_2
chr4:25171586-25171945	0.131247	0.522302	-0.362612	-0.229231	-0.195067	-0.313504	-0.460777	0.264024	0.46531	0.100245	-0.393808	en_9
chr4:25173269-25174046	0.0295484	-0.491698	0.625749	0.522633	0.509492	0.598746	0.727322	-0.372679	-0.554934	-0.127226	0.549969	en_7
chr4:25246734-25246935	-0.266639	0.18442	-0.17525	-0.263756	-0.251576	-0.107381	-0.21704	-0.110892	0.170069	-0.304321	-0.30042	unassigned
chr4:25253126-25253459	0.207249	0.443578	-0.153548	-0.093888	0.0373931	-0.116672	-0.370098	0.0932084	0.235139	-0.118354	-0.476519	en_2
chr4:25310127-25310377	0.0637121	0.387911	-0.339571	-0.278055	-0.237197	-0.181759	-0.312518	0.396371	0.296998	0.303631	-0.208284	en_9
chr4:25311105-25311495	0.231428	-0.065856	0.528427	0.46057	0.566916	0.351947	0.381331	-0.517594	-0.217726	-0.312792	0.0101044	en_4
chr4:25399497-25400738	-0.27613	-0.616344	0.200146	0.201213	0.11976	0.238294	0.525605	-0.177952	-0.383743	0.241393	0.73031	en_11
chr4:25493526-25493741	0.268932	-0.172032	0.424037	0.425236	0.491188	0.236968	0.4418	-0.321785	-0.194185	0.0238819	0.294346	en_4
chr4:25493792-25494093	-0.148027	-0.290336	0.0820973	0.00505758	-0.00239188	-0.017596	0.224553	-0.0695789	-0.0824229	0.0205913	0.261079	en_11
chr4:25500427-25501461	-0.210799	-0.317933	-0.1224	0.0101996	-0.0895228	0.0519621	0.104354	0.0951448	-0.0158201	0.274091	0.404874	en_11
chr4:25502269-25502522	-0.0071226	0.500422	-0.504523	-0.528523	-0.404418	-0.448558	-0.484944	0.269113	0.559319	0.253601	-0.423591	en_9
chr4:25525455-25525978	-0.00520381	0.537695	-0.591319	-0.552109	-0.443035	-0.477694	-0.606624	0.401608	0.503141	0.167867	-0.489308	en_9
chr4:25908336-25908964	0.0251501	-0.639981	0.72754	0.633912	0.521016	0.646857	0.835372	-0.395818	-0.6489	-0.0745379	0.698382	en_7
chr4:25913287-25914904	-0.118234	-0.252558	0.505644	0.389203	0.228377	0.732964	0.402969	0.0179309	-0.441955	-0.368872	0.166815	en_6
chr4:26176831-26177355	-0.246187	0.4027	-0.478802	-0.458753	-0.496968	-0.362427	-0.443121	0.194895	0.357731	0.0275347	-0.366317	en_9
chr4:26452056-26453001	-0.189105	0.315144	-0.529022	-0.402123	-0.469402	-0.388856	-0.454886	0.415786	0.390427	0.178907	-0.178772	en_9
chr4:26459256-26459737	-0.125161	0.282365	-0.156667	-0.245006	-0.251597	0.0262173	-0.260981	0.42089	0.0357464	-0.142113	-0.313061	unassigned
chr4:26474570-26474775	-0.0416898	0.430602	-0.437499	-0.496067	-0.338253	-0.418663	-0.475124	0.0219208	0.326002	0.069239	-0.471125	en_9
chr4:26529009-26529889	-0.148681	0.383697	-0.410892	-0.406512	-0.409051	-0.284111	-0.447505	0.242881	0.270318	0.0175874	-0.380919	en_9
chr4:26672337-26672638	0.205099	0.47225	-0.218851	-0.235179	-0.0954635	-0.211424	-0.433466	0.154496	0.241246	-0.0924112	-0.545279	en_2
chr4:26685186-26685446	0.0126377	0.368928	-0.553198	-0.365197	-0.381051	-0.478937	-0.463791	0.423584	0.463539	0.385901	-0.161309	en_9
chr4:26718742-26719060	-0.154041	-0.186907	-0.116054	-0.0964606	-0.108163	-0.12542	0.0279029	0.196442	0.0133678	0.150076	0.204398	en_11
chr4:26720007-26720322	-0.015238	-0.0119331	0.038537	0.102128	0.0392079	0.233865	0.0938	0.129616	-0.0437181	0.105788	0.132827	unassigned
chr4:26787785-26788613	-0.0215892	0.377627	0.0314327	0.0675332	-0.0800568	0.0865933	-0.256728	0.190508	0.105115	-0.351088	-0.430952	en_2
chr4:26806150-26806893	0.122798	0.184229	0.183146	0.134038	0.0651903	0.128795	-0.0246973	-0.0112653	0.0886132	-0.314001	-0.229214	unassigned
chr4:26878400-26879335	0.159618	0.641837	-0.278625	-0.309591	-0.195568	-0.298457	-0.572205	0.113109	0.336152	-0.205655	-0.744079	en_2
chr4:28443424-28444435	0.160715	-0.406023	0.825707	0.702555	0.636219	0.759414	0.64742	-0.34664	-0.578287	-0.435406	0.293184	en_3
chr4:29083619-29084390	0.0779	-0.560584	0.595935	0.433365	0.444378	0.448044	0.612821	-0.311737	-0.511596	-0.150267	0.471372	en_3
chr4:30717160-30718493	-0.200728	-0.511691	0.698989	0.451895	0.332334	0.865919	0.688609	-0.323147	-0.704479	-0.461605	0.352809	en_6
chr4:30719325-30719894	-0.228748	-0.626181	0.574185	0.353297	0.233158	0.773511	0.686533	-0.201696	-0.698258	-0.247943	0.50066	en_6
chr4:36064177-36064738	-0.0367065	-0.214452	0.49054	0.39388	0.285647	0.488616	0.300144	-0.241373	-0.351636	-0.480227	0.058008	en_6
chr4:36079496-36080071	0.149132	-0.519533	0.870643	0.65601	0.624871	0.712725	0.744418	-0.405231	-0.672729	-0.386125	0.380986	en_3
chr4:36081153-36081893	0.113988	-0.36872	0.627732	0.568672	0.448293	0.451586	0.476711	-0.296959	-0.464631	-0.27469	0.284115	en_3
chr4:36082777-36083177	0.128375	-0.192293	0.466498	0.475076	0.317069	0.36845	0.263116	-0.0666253	-0.339424	-0.312755	0.0880444	en_4
chr4:36209903-36210621	-0.146677	-0.713833	0.56167	0.488125	0.359283	0.521509	0.802405	-0.381912	-0.515131	0.0597271	0.765581	en_11
chr4:36225247-36225658	-0.277106	-0.340942	0.29018	0.0604609	0.000345645	0.543288	0.351303	-0.0364714	-0.340693	-0.237205	0.195542	en_4
chr4:36227509-36228274	-0.116824	-0.513881	0.561478	0.381794	0.28684	0.776241	0.58942	-0.0787722	-0.545444	-0.209407	0.42236	en_6
chr4:36229708-36229950	0.00504578	0.0515645	0.00711843	-0.0859927	0.0106137	0.168405	-0.0101454	0.162543	-0.114314	0.0235612	-0.0599395	unassigned
chr4:36235393-36235661	0.0383454	-0.390533	0.475932	0.372321	0.361238	0.509969	0.355054	-0.129412	-0.438381	-0.310535	0.191974	en_4
chr4:36245122-36245369	-0.0133911	-0.331659	0.483178	0.270695	0.261618	0.554564	0.409317	-0.0500823	-0.433793	-0.342925	0.187717	en_6
chr4:36253847-36254815	0.209935	-0.526324	0.88339	0.727907	0.717029	0.696626	0.80346	-0.503901	-0.645491	-0.289543	0.453	en_3
chr4:36278686-36279148	0.216055	0.492086	-0.118248	-0.0716981	0.0383301	-0.157989	-0.328915	-0.0580026	0.299554	-0.0737593	-0.452151	en_2
chr4:37219907-37220364	-0.030699	0.45139	-0.378577	-0.400066	-0.348339	-0.339484	-0.443843	0.153597	0.341536	0.0495026	-0.446364	en_9
chr4:37223687-37224280	-0.106682	-0.522784	0.498535	0.512413	0.281224	0.495172	0.607658	-0.293082	-0.396046	-0.0816072	0.60501	en_11
chr4:37225860-37226299	-0.130905	0.184491	-0.153869	-0.105718	-0.144446	-0.0355473	-0.134871	-0.0989874	0.0741033	-0.106645	-0.130875	unassigned
chr4:37228789-37229120	-0.228383	-0.60877	0.370631	0.383807	0.226329	0.290257	0.658858	-0.307217	-0.36143	0.142486	0.748242	en_11
chr4:37230463-37230708	-0.165295	0.16815	-0.251188	-0.175973	-0.239303	-0.0789326	-0.227765	0.210667	0.221797	0.0471752	-0.125932	unassigned
chr4:37240063-37240351	-0.0500491	-0.609217	0.547296	0.522201	0.337858	0.473891	0.690213	-0.272959	-0.463754	0.0329507	0.678277	en_11
chr4:37243052-37243447	-0.185489	-0.704674	0.507878	0.425057	0.282377	0.549875	0.70611	-0.132416	-0.570317	-0.00907851	0.733694	en_11
chr4:37693439-37693784	0.11928	0.106242	0.135624	0.0522231	0.13034	0.0301662	-0.027896	-0.265461	-0.0549705	-0.361783	-0.256084	unassigned
chr4:37797895-37798290	0.0286841	0.331286	-0.110149	-0.19854	-0.0601474	-0.141893	-0.253483	-0.142725	0.188631	-0.21059	-0.426337	en_2
chr4:37802061-37802444	0.0469002	-0.128905	0.359684	0.250198	0.235977	0.503784	0.226343	0.0447052	-0.342243	-0.252005	0.0288116	en_4
chr4:37836836-37837056	-0.000840167	0.369059	-0.544712	-0.487599	-0.385683	-0.471284	-0.513288	0.295735	0.415989	0.209663	-0.333313	en_9
chr4:37860382-37860835	-0.0263668	0.450522	-0.412544	-0.38417	-0.360743	-0.339788	-0.419453	0.383561	0.4127	0.107601	-0.362804	en_9
chr4:37873363-37873746	-0.202408	-0.373488	0.21429	0.182383	0.0407699	0.249744	0.328974	-0.0671904	-0.283679	0.0191515	0.380976	en_11
chr4:37873821-37874067	0.132656	-0.273764	0.411722	0.455478	0.412331	0.428492	0.369737	-0.118622	-0.279388	-0.0410714	0.278972	en_4
chr4:37907911-37909319	0.126147	-0.274143	0.735822	0.581676	0.54774	0.60627	0.614466	-0.41597	-0.400488	-0.42019	0.212311	en_3
chr4:37936647-37937440	-0.0575898	0.519048	-0.339205	-0.400304	-0.283472	-0.277394	-0.505847	0.0759581	0.399748	-0.230862	-0.616571	en_2
chr4:37946583-37947222	-0.27647	-0.61454	0.296044	0.230609	0.0539302	0.281901	0.553705	-0.213779	-0.37613	0.0719757	0.647378	en_11
chr4:37954477-37954905	0.355482	0.0769005	0.401741	0.36921	0.387654	0.16023	0.132008	-0.266939	-0.143589	-0.27998	-0.193472	en_4
chr4:37982395-37983024	-0.259481	-0.647871	0.373156	0.31764	0.166867	0.307013	0.654542	-0.402656	-0.369875	0.0726475	0.721923	en_11
chr4:38612873-38613501	0.0440181	0.608424	-0.366018	-0.351026	-0.239811	-0.278374	-0.515145	0.304338	0.437003	-0.114745	-0.610822	en_2
chr4:38667154-38667413	-0.184661	-0.234437	0.226207	0.172877	0.0766394	0.456914	0.254291	0.0535704	-0.230398	-0.1328	0.186456	unassigned
chr4:38672723-38673750	-0.343667	-0.317876	-0.0232597	0.00440604	-0.133979	0.224076	0.25609	0.220571	-0.23441	0.169971	0.4627	en_11
chr4:39050754-39051067	-0.0408525	0.280384	-0.299545	-0.155183	-0.250042	-0.120453	-0.240621	0.388846	0.190142	0.252248	-0.0762132	unassigned
chr4:39054367-39054838	0.0771129	0.592877	-0.539741	-0.363988	-0.33579	-0.460762	-0.59299	0.350851	0.493395	0.269412	-0.452272	en_9
chr4:39134556-39135812	-0.23097	-0.0744475	-0.199996	-0.102307	-0.21495	0.0757584	0.0185583	0.375163	0.0546525	0.304005	0.261346	unassigned
chr4:39277835-39278902	0.202174	-0.14467	0.679749	0.572604	0.52325	0.583831	0.451817	-0.201177	-0.388732	-0.390435	0.0584929	en_3
chr4:39446350-39447589	-0.0416113	0.12689	-0.0197097	0.0213145	-0.0285038	0.194624	-0.0281154	0.213523	0.11793	-0.081257	-0.0573238	unassigned
chr4:39465035-39465398	0.156773	0.112247	0.151088	0.19729	0.16352	0.297304	0.0315721	0.210928	-0.0103675	-0.0366506	-0.0476769	unassigned
chr4:39469356-39469809	0.220236	0.0718873	0.260831	0.166578	0.23804	0.300042	0.188379	0.072122	-0.159361	0.0577326	-0.0210357	unassigned
chr4:39475970-39476893	0.391909	0.764008	-0.149611	-0.0769057	0.0455872	-0.268601	-0.45356	0.119128	0.438475	-0.0829906	-0.666894	en_2
chr4:39486107-39486615	-0.087996	0.47947	-0.424995	-0.450694	-0.360489	-0.302608	-0.461554	0.159688	0.468336	-0.0487743	-0.46607	en_9
chr4:39495347-39496088	0.166547	0.546756	-0.568287	-0.397963	-0.268533	-0.436608	-0.577608	0.492446	0.52615	0.374326	-0.360184	en_9
chr4:39659980-39660722	0.283244	0.275851	0.0725719	0.182723	0.209418	-0.0707632	-0.0805821	-0.0754155	0.169347	-0.033654	-0.191859	en_1
chr4:41204436-41205444	0.326271	0.246695	0.165776	0.224207	0.269116	0.0775218	-0.0879898	-0.0512333	0.00578627	-0.191551	-0.249923	en_2
chr4:41264165-41264554	0.210898	0.526206	-0.242415	-0.240966	-0.168522	-0.105099	-0.419178	0.441198	0.286361	0.0535687	-0.505179	en_9
chr4:41340418-41340968	0.370384	-0.331246	0.540725	0.622721	0.62007	0.368076	0.483815	-0.179045	-0.397697	0.0216841	0.391456	en_4
chr4:41358607-41358952	-0.164271	-0.585613	0.16573	0.229164	0.0713017	0.163171	0.426659	-0.0640835	-0.308555	0.274159	0.654592	en_11
chr4:41369328-41370042	-0.157587	0.27318	-0.3836	-0.333249	-0.310247	-0.344946	-0.316443	0.0396334	0.264977	0.139634	-0.214103	en_9
chr4:41375058-41375449	0.307221	0.222315	0.0672412	0.0690597	0.162657	0.0728134	-0.144236	0.00720583	0.0480666	-0.163681	-0.308048	en_2
chr4:41391079-41391718	0.353841	-0.0718449	0.560923	0.566688	0.580068	0.367681	0.279487	-0.357984	-0.327038	-0.359612	-0.0464377	en_4
chr4:41932072-41932942	-0.160141	-0.661955	0.381265	0.384263	0.25244	0.271344	0.698739	-0.23978	-0.373265	0.181408	0.840521	en_11
chr4:41951192-41951978	0.28387	0.672528	-0.31341	-0.26276	-0.123025	-0.450402	-0.537437	0.129711	0.448181	0.0546913	-0.603655	en_2
chr4:41975213-41975781	0.328464	0.261865	0.316749	0.367865	0.374632	0.038908	0.0736088	-0.209618	0.0292677	-0.173948	-0.187404	en_1
chr4:41977791-41977991	0.266156	0.47789	0.0658412	0.05263	0.181259	0.0209387	-0.238845	-0.0917704	0.119976	-0.356349	-0.521979	en_2
chr4:42010812-42011296	0.148563	0.520379	-0.0923012	-0.124017	-0.0757547	-0.0114373	-0.340922	0.177596	0.222229	-0.183549	-0.537901	en_2
chr4:42016704-42017090	-0.154025	0.270423	-0.549422	-0.45502	-0.414951	-0.415594	-0.418334	0.392205	0.423432	0.365411	-0.120485	en_9
chr4:42050759-42051325	0.0320214	0.50438	-0.375612	-0.341626	-0.325612	-0.195517	-0.525369	0.509366	0.26638	0.0415135	-0.529712	en_9
chr4:42143421-42143680	-0.163325	0.20748	-0.506302	-0.486859	-0.391066	-0.353509	-0.380288	0.203175	0.428046	0.211877	-0.15958	en_9
chr4:42144134-42144388	-0.0484785	0.33389	-0.32715	-0.28493	-0.317021	-0.251085	-0.343659	0.29712	0.354914	0.145218	-0.229214	en_9
chr4:42144458-42144737	-0.164683	0.161603	-0.243363	-0.168897	-0.171922	-0.113715	-0.164971	0.226563	0.248355	0.104663	-0.003034	unassigned
chr4:42159357-42159714	-0.322049	-0.219076	-0.183409	-0.208513	-0.292046	-0.0772755	0.100285	0.113708	-0.102525	0.228551	0.315534	en_11
chr4:42371299-42371826	-0.0746709	-0.43638	0.242551	0.256568	0.173148	0.414205	0.358713	0.124494	-0.31823	0.0550951	0.473115	en_11
chr4:42392093-42392292	-0.0821791	0.43282	-0.231933	-0.270505	-0.273069	-0.106686	-0.331617	0.0630685	0.395618	-0.19007	-0.414757	en_2
chr4:42438988-42439448	-0.0434302	0.566016	-0.559536	-0.453031	-0.491316	-0.433506	-0.605162	0.494274	0.620862	0.0995275	-0.475484	en_9
chr4:42483025-42484158	0.207556	-0.431146	0.884184	0.748001	0.699936	0.782565	0.707814	-0.389233	-0.640602	-0.393376	0.307869	en_3
chr4:42522655-42523105	0.248473	0.446902	-0.0149316	-0.0180091	0.102301	-0.0115439	-0.306474	0.117779	0.15688	-0.202414	-0.495771	en_2
chr4:42533109-42533419	-0.118298	0.195649	0.0892315	0.0351601	-0.0173074	0.211886	-0.0469716	0.0176416	0.0423136	-0.363072	-0.225048	unassigned
chr4:42554093-42554502	0.0345274	-0.126624	0.107744	0.0478029	0.0441657	0.0767659	0.100097	-0.0697068	-0.0866289	-0.00240079	0.0909668	unassigned
chr4:42559743-42560408	-0.0972227	-0.645674	0.412161	0.477755	0.331679	0.329076	0.697527	-0.245511	-0.374775	0.250255	0.839332	en_11
chr4:42561170-42561536	-0.149404	-0.32775	0.36199	0.199035	0.0893596	0.370093	0.466197	-0.221438	-0.327333	-0.175897	0.324225	en_11
chr4:42568649-42568983	-0.0981706	-0.387046	0.514059	0.366937	0.297441	0.653141	0.53427	-0.155336	-0.438454	-0.267736	0.345114	en_6
chr4:42570067-42570998	-0.290233	-0.240981	0.0244163	-0.090703	-0.1385	0.328066	0.132891	0.0940656	-0.218391	-0.114526	0.158088	en_11
chr4:42573293-42573589	0.120255	0.125603	0.109937	0.1063	0.161439	0.166908	-0.0350495	0.0707235	0.0187549	-0.173602	-0.170303	unassigned
chr4:42579780-42580653	-0.238217	-0.507965	0.330775	0.332247	0.171123	0.384594	0.581373	-0.156993	-0.314256	0.119052	0.647013	en_11
chr4:42604846-42605769	-0.120177	-0.627857	0.809076	0.539509	0.451828	0.804089	0.846499	-0.394135	-0.737844	-0.350519	0.496935	en_7
chr4:42634515-42635374	0.251745	0.222031	0.257368	0.275356	0.297943	0.142161	-0.0252748	-0.200994	-0.0368368	-0.304174	-0.276858	en_2
chr4:42641268-42641524	0.218708	-0.444507	0.743928	0.582649	0.536761	0.590883	0.62637	-0.200183	-0.577211	-0.231703	0.316709	en_3
chr4:42642211-42643038	0.184295	-0.432075	0.869026	0.735448	0.662211	0.677781	0.69413	-0.457868	-0.608436	-0.425319	0.294782	en_3
chr4:42673076-42673510	-0.377339	0.234476	-0.520711	-0.471316	-0.596852	-0.27483	-0.374022	0.355958	0.326947	0.138577	-0.125528	en_8
chr4:44685365-44685573	-0.170312	0.150705	0.0336165	-0.0368471	-0.0801095	0.196201	-0.000155044	0.187761	0.0257331	-0.242378	-0.0965904	unassigned
chr4:44687142-44687510	0.0690859	-0.146956	0.252523	0.15477	0.203227	0.355778	0.212545	0.0703194	-0.259872	-0.103576	0.109521	en_4
chr4:44696175-44696482	-0.0539679	0.057794	0.110856	0.0609042	0.0559243	0.266382	0.0137974	0.0296777	-0.127476	-0.212199	-0.100125	unassigned
chr4:44700538-44700789	-0.220142	0.0167451	0.0362159	-0.105647	-0.103349	0.201981	0.0333037	0.0209842	-0.0602135	-0.244395	-0.0832767	unassigned
chr4:44701524-44701785	0.24418	0.224399	0.257872	0.235362	0.254255	0.341249	0.00416527	0.113252	-0.0726669	-0.270563	-0.245719	en_2
chr4:44705365-44705807	-0.155966	-0.272276	0.196127	0.141538	0.0189595	0.359771	0.336474	0.0909413	-0.286389	0.0869185	0.388688	en_11
chr4:44710396-44710643	-0.112667	-0.299478	0.293693	0.266492	0.164014	0.427423	0.36603	0.0704633	-0.236953	-0.0127138	0.365306	en_11
chr4:44712646-44713366	0.0272266	0.0814583	0.152979	0.168352	0.0558585	0.316836	0.0698341	0.247281	-0.0615831	-0.0975022	0.0137592	unassigned
chr4:44720254-44720768	-0.175966	0.093476	-0.0659022	-0.103346	-0.165629	0.14829	-0.0687771	0.133781	0.0124378	-0.0356942	-0.0746687	unassigned
chr4:46234029-46234231	-0.128368	-0.418722	0.161698	0.208459	0.200883	0.157915	0.432702	-0.160325	-0.164857	0.199576	0.596099	en_11
chr4:46240761-46241130	-0.180641	-0.423435	0.153598	0.155056	0.0199155	0.22533	0.273435	-0.0162515	-0.266784	-0.0308331	0.359124	en_11
chr4:46250090-46250291	-0.308167	-0.160551	0.013332	-0.0140467	-0.165037	0.111949	0.120502	0.00600554	-0.0483996	-0.0974302	0.155561	en_11
chr4:46354656-46355406	0.0135406	-0.579192	0.8816	0.694449	0.591137	0.772733	0.880518	-0.496056	-0.703023	-0.318047	0.562684	en_3
chr4:46392467-46392762	0.0633732	-0.427641	0.798554	0.633372	0.565842	0.806477	0.631864	-0.343341	-0.700703	-0.43449	0.269821	en_3
chr4:46396996-46397764	-0.330606	-0.779759	0.363375	0.298019	0.118716	0.399295	0.706869	-0.222572	-0.467934	0.097073	0.87124	en_11
chr4:46444317-46444917	-0.0217943	-0.562287	0.818034	0.572379	0.491699	0.738529	0.827182	-0.477961	-0.652108	-0.39492	0.466694	en_3
chr4:46472168-46472442	0.123649	0.270862	0.0992179	-0.0158563	0.0196783	0.138071	-0.156416	-0.0016966	0.0221987	-0.373936	-0.417284	en_2
chr4:46484723-46485316	-0.258865	-0.453081	0.197835	0.244154	0.0726378	0.167371	0.445417	-0.28737	-0.197331	0.0421085	0.542748	en_11
chr4:46975798-46976357	0.163134	-0.126751	0.469348	0.440795	0.360553	0.433558	0.305312	-0.158837	-0.215587	-0.333558	0.0233721	en_4
chr4:46981644-46982169	-0.134221	-0.211228	0.040662	0.0471926	-0.074143	0.285089	0.121505	0.296696	-0.215599	0.118196	0.237392	en_11
chr4:46986913-46987270	-0.182788	-0.387064	0.281968	0.189867	0.0420313	0.562818	0.338251	0.172161	-0.383045	-0.0708533	0.308843	en_11
chr4:46992365-46992784	-0.0899116	-0.267303	0.619125	0.415192	0.316095	0.762406	0.477199	-0.253768	-0.508059	-0.54268	0.0899166	en_3
chr4:47002594-47003141	-0.120194	-0.571165	0.225409	0.240793	0.138275	0.392949	0.433359	0.0966998	-0.403483	0.225666	0.637376	en_11
chr4:47017543-47017897	0.0975274	0.0223224	0.26934	0.208614	0.260147	0.221888	0.0273377	-0.310528	-0.149781	-0.478467	-0.243842	en_4
chr4:47022574-47022794	0.284361	-0.102863	0.379821	0.35797	0.359913	0.251197	0.230577	-0.105498	-0.183287	-0.185692	0.0477287	en_4
chr4:47039485-47039861	-0.430453	-0.544241	0.0590882	0.0750641	-0.138812	0.274225	0.339355	0.186711	-0.266489	0.129935	0.601929	en_11
chr4:47040671-47041860	-0.236263	-0.716635	0.4691	0.482826	0.259068	0.548274	0.702927	-0.211128	-0.523368	0.0568546	0.787006	en_11
chr4:47044081-47044283	0.0353293	0.326282	-0.212753	-0.216885	-0.15353	-0.0355417	-0.295495	0.262597	0.118968	0.0461649	-0.289357	unassigned
chr4:47432821-47433177	-0.252546	-0.722277	0.28829	0.262651	0.102114	0.234807	0.629985	-0.175059	-0.374976	0.204293	0.821829	en_11
chr4:47433526-47433850	-0.292876	-0.567335	0.143	0.0865754	-0.0294281	0.129516	0.417801	-0.196019	-0.341215	0.142406	0.570215	en_11
chr4:47439037-47439299	-0.282666	-0.0808326	-0.242445	-0.160487	-0.302407	-0.101824	-0.0791731	0.27963	0.0437739	0.193832	0.151774	en_11
chr4:47475779-47476175	0.0697915	0.325337	-0.260218	-0.301777	-0.238677	-0.193243	-0.296972	0.15391	0.256	0.0570751	-0.29591	unassigned
chr4:47484207-47484462	-0.222434	-0.308302	0.289948	0.150818	0.0228005	0.434756	0.370209	-0.149565	-0.234333	-0.223589	0.272901	en_11
chr4:47490502-47490808	-0.18207	0.0203089	-0.0200848	-0.174078	-0.227427	0.19396	-0.0365399	0.0957515	-0.0976219	-0.165835	-0.110305	unassigned
chr4:47493601-47493800	-0.192202	0.182586	-0.099374	-0.257336	-0.245368	-0.0131984	-0.179784	-0.0428621	-0.022016	-0.22766	-0.329446	unassigned
chr4:47531593-47533030	-0.357924	0.0296951	-0.390476	-0.416161	-0.535306	-0.0356624	-0.209958	0.598727	0.089821	0.204946	0.0252346	en_11
chr4:47839113-47839672	-0.135522	-0.621442	0.69017	0.475205	0.384699	0.82111	0.778456	-0.236255	-0.645252	-0.25322	0.574411	en_6
chr4:47904078-47904568	-0.248873	-0.00831222	-0.0396874	-0.196271	-0.227522	0.138754	0.041824	0.159537	-0.0786138	-0.130001	-0.0182426	unassigned
chr4:47907144-47907353	-0.268104	-0.0274257	-0.226498	-0.202285	-0.331895	-0.0519514	-0.0977936	0.331141	0.17579	0.122446	0.103511	unassigned
chr4:47926469-47927299	-0.372932	-0.504508	0.0788783	0.0463516	-0.177419	0.397247	0.333767	0.309095	-0.282144	0.104395	0.561765	en_11
chr4:48127192-48127723	-0.325058	0.320818	-0.45604	-0.488616	-0.553645	-0.237162	-0.366134	0.398139	0.353288	0.0320988	-0.242128	en_9
chr4:48127827-48128139	-0.189417	0.150611	-0.0610402	-0.194811	-0.19678	0.14495	-0.0667685	0.0595973	-0.0377113	-0.233355	-0.184904	unassigned
chr4:48139767-48140038	-0.274053	-0.509533	0.195866	0.22742	0.0469468	0.232782	0.444865	-0.12451	-0.256529	0.0566701	0.597288	en_11
chr4:48140804-48141314	-0.472874	-0.303271	-0.065764	-0.079277	-0.196609	0.15305	0.21372	-0.0191374	-0.105359	0.0869775	0.418314	en_11
chr4:48254308-48254967	-0.244102	0.180302	-0.283942	-0.299111	-0.283463	-0.248787	-0.213438	-0.171233	0.191633	-0.0475175	-0.200148	unassigned
chr4:48350934-48351274	0.187036	-0.207783	0.613159	0.492211	0.416294	0.55514	0.380979	-0.205991	-0.453845	-0.417974	0.0492686	en_6
chr4:48470523-48471246	0.126011	-0.0326211	0.539761	0.486475	0.408516	0.596406	0.274627	-0.217419	-0.402751	-0.441683	-0.108663	en_4
chr4:48495877-48496273	-0.209949	-0.239876	-0.0661502	-0.0358839	-0.158514	0.164677	0.0915311	0.268235	-0.18726	0.154837	0.256533	en_11
chr4:48830504-48831834	-0.335614	-0.543265	0.623397	0.408164	0.260827	0.726747	0.737573	-0.439915	-0.581665	-0.375706	0.474064	en_6
chr4:48899826-48900486	-0.246642	-0.702036	0.361832	0.385403	0.184913	0.421856	0.685393	-0.124825	-0.395045	0.159429	0.86177	en_11
chr4:48909683-48910042	-0.227369	-0.488834	0.579189	0.288993	0.199449	0.690157	0.572694	-0.175109	-0.565249	-0.425562	0.313657	en_3
chr4:48912774-48914101	-0.21622	-0.712645	0.695668	0.478713	0.369875	0.714734	0.868603	-0.417464	-0.62379	-0.242331	0.684374	en_7
chr4:48914160-48914972	0.254851	-0.192696	0.78058	0.676232	0.657484	0.603269	0.545112	-0.502896	-0.49053	-0.410312	0.0997067	en_3
chr4:51844066-51845068	-0.57049	-0.656718	0.446774	0.249694	0.0133982	0.693178	0.689428	-0.249016	-0.56795	-0.313559	0.614609	en_11
chr4:51851250-51852015	-0.297417	0.20429	-0.169943	-0.265783	-0.33852	0.111496	-0.150778	0.199843	0.0719433	-0.172721	-0.204524	unassigned
chr4:51852881-51853325	-0.446168	-0.302268	0.165237	0.119977	-0.0879819	0.487606	0.343017	0.0323315	-0.247464	-0.131551	0.381301	en_11
chr4:51853843-51854042	-0.129543	0.344691	-0.27638	-0.240654	-0.266635	-0.119249	-0.329367	0.153563	0.219048	-0.06132	-0.282405	unassigned
chr4:51866710-51867563	-0.300133	-0.845628	0.567186	0.447813	0.25528	0.587607	0.822168	-0.269235	-0.611542	-0.0712164	0.847979	en_11
chr4:51885160-51885748	-0.0992004	-0.576118	0.546975	0.433737	0.272002	0.62368	0.624184	0.0183767	-0.556732	-0.184145	0.559864	en_11
chr4:51895728-51896341	-0.404154	-0.466131	0.20368	0.138758	-0.0794447	0.489133	0.382731	0.146238	-0.422596	-0.0481987	0.460979	en_11
chr4:51900980-51901713	-0.203723	0.232355	-0.161461	-0.280712	-0.262388	0.00917289	-0.278766	0.121738	0.0879055	-0.326097	-0.398164	en_2
chr4:51902149-51902540	0.0384269	0.294504	-0.267207	-0.342177	-0.189448	-0.176852	-0.318493	0.247905	0.203599	0.0518507	-0.290206	unassigned
chr4:51906072-51906780	-0.224527	0.448222	-0.549123	-0.455156	-0.490671	-0.3041	-0.480437	0.351673	0.456652	0.18818	-0.296262	en_9
chr4:52001669-52001959	-0.168952	0.382815	-0.617656	-0.543226	-0.51536	-0.503595	-0.508355	0.229262	0.520201	0.228838	-0.28706	en_9
chr4:52014487-52014762	0.0786879	0.284987	-0.250089	-0.245329	-0.0698769	-0.156569	-0.307702	0.259671	0.254613	0.0407078	-0.290371	en_2
chr4:52015376-52015669	-0.265109	-0.158912	-0.159432	-0.0277024	-0.196989	0.0233467	0.0461548	0.221783	0.029622	0.211653	0.303943	en_11
chr4:52020001-52020586	-0.00590973	0.0633455	0.286201	0.141024	0.148178	0.315282	0.102396	-0.0661013	-0.15546	-0.394658	-0.193915	unassigned
chr4:52025202-52025967	-0.0503494	0.102854	-0.11552	-0.111569	-0.0144366	-0.0126297	-0.0233225	0.0149987	0.222509	0.112182	0.045995	unassigned
chr4:52026038-52026295	-0.0825014	-0.18929	0.114197	0.0397662	0.0825323	0.171511	0.275983	-0.218795	-0.0779004	0.010088	0.282664	en_11
chr4:52031902-52032147	-0.300899	-0.421854	0.0700434	0.0426237	-0.115858	0.224048	0.298044	0.0962327	-0.234023	0.135425	0.473943	en_11
chr4:52043454-52044225	0.175174	-0.0806537	0.559234	0.561357	0.469129	0.498927	0.419479	-0.27151	-0.24625	-0.323223	0.109759	en_4
chr4:52048253-52048498	-0.0840411	0.328475	-0.0912003	-0.213624	-0.134381	-0.0593764	-0.199516	-0.190649	0.146923	-0.277142	-0.408986	en_2
chr4:52071632-52072167	-0.0455922	0.481448	-0.451224	-0.412992	-0.342883	-0.366244	-0.481278	0.0891336	0.392885	0.102879	-0.445811	en_9
chr4:52076679-52077196	-0.248042	-0.310278	0.0238844	0.156357	-0.08288	0.0667293	0.266897	0.162096	-0.119491	0.245232	0.508155	en_11
chr4:52641950-52642470	0.299108	0.435332	0.110695	0.084094	0.147801	0.0505073	-0.219111	-0.0118551	0.17183	-0.324188	-0.541938	en_2
chr4:52643491-52644275	-0.198421	0.190459	-0.208214	-0.276507	-0.321706	0.0117782	-0.179844	0.398568	0.0272817	0.0904879	-0.185373	unassigned
chr4:52646794-52647290	-0.360623	-0.556656	0.203876	0.227003	0.0491808	0.34183	0.50192	-0.148095	-0.258071	0.0928659	0.677596	en_11
chr4:52647376-52648095	-0.433378	-0.54393	0.0849701	0.0962214	-0.160095	0.268553	0.425247	0.110545	-0.30615	0.166018	0.659116	en_11
chr4:52657239-52658523	-0.428139	-0.413768	0.326201	0.130876	-0.0863616	0.649322	0.468603	0.132336	-0.559321	-0.219316	0.357813	en_6
chr4:52665661-52665962	0.196459	0.259102	0.0969797	0.0364389	0.0882717	0.0789315	-0.136185	0.139225	-0.0974862	-0.174085	-0.364538	en_2
chr4:52755449-52755817	-0.362168	-0.54924	0.234887	0.187989	0.00556273	0.303015	0.5194	-0.152893	-0.370529	0.136575	0.638348	en_11
chr4:52851739-52852392	-0.181302	-0.689519	0.355118	0.342904	0.141733	0.358208	0.60125	-0.147878	-0.412356	0.090119	0.745689	en_11
chr4:52853318-52853859	0.00596114	-0.61952	0.642794	0.620648	0.492638	0.518856	0.756729	-0.286017	-0.588151	-0.00279912	0.666064	en_7
chr4:52868036-52868611	-0.43655	-0.429199	-0.00627869	-0.0504115	-0.244523	0.14508	0.288734	0.153241	-0.30191	0.170965	0.490613	en_11
chr4:52869031-52869674	-0.504031	-0.551976	0.0553166	-0.0284019	-0.226762	0.290942	0.355583	0.14473	-0.343845	0.0202685	0.556678	en_11
chr4:53688040-53688886	-0.254104	-0.824708	0.529265	0.411603	0.297885	0.530111	0.827678	-0.335164	-0.552606	0.0281278	0.872293	en_11
chr4:53702338-53703300	-0.526786	-0.353944	-0.182395	-0.229237	-0.38009	0.112578	0.103202	0.155734	-0.0597095	0.0668966	0.3622	en_11
chr4:53705819-53706915	-0.424591	-0.658779	0.239053	0.182285	-0.0285774	0.44331	0.534943	0.0725547	-0.471395	0.0788622	0.706482	en_11
chr4:53712396-53712622	-0.320529	-0.0708659	-0.274872	-0.29528	-0.393626	-0.0751345	-0.0793767	0.16038	0.166512	0.107664	0.101212	en_11
chr4:53919538-53920344	0.277474	-0.112063	0.630721	0.517003	0.568014	0.348729	0.403321	-0.531476	-0.316776	-0.418392	-0.0511039	en_3
chr4:53951427-53951827	0.171813	0.0288639	0.268969	0.193447	0.260437	0.221991	0.0530628	-0.0670832	-0.122369	-0.326441	-0.147911	unassigned
chr4:53974812-53975023	0.0374336	0.350456	-0.365656	-0.327907	-0.203871	-0.272027	-0.353617	0.232022	0.260552	0.254442	-0.251678	en_9
chr4:53987451-53988446	0.126781	-0.0797454	0.390937	0.482329	0.30515	0.350556	0.148167	0.0602669	-0.210131	-0.275155	-0.00484456	en_4
chr4:54002048-54002278	-0.20854	0.228286	-0.507191	-0.455803	-0.454343	-0.426975	-0.378527	0.290833	0.384907	0.248613	-0.143265	en_9
chr4:54040964-54041493	-0.225743	0.184927	-0.467306	-0.381717	-0.428968	-0.257961	-0.283461	0.504368	0.24609	0.357183	-0.000442041	en_8
chr4:54056439-54057337	0.256777	0.012945	0.274769	0.255091	0.324467	0.230847	0.0912493	0.113855	-0.100403	-0.128451	-0.0458048	unassigned
chr4:54066879-54067551	0.120141	-0.550961	0.843896	0.664833	0.636846	0.707781	0.774346	-0.433618	-0.717645	-0.363529	0.441575	en_3
chr4:54070985-54071369	-0.0249662	0.374811	-0.351052	-0.487054	-0.335202	-0.236425	-0.412348	0.32077	0.240938	-0.0298644	-0.45067	en_2
chr4:54090929-54092564	-0.0423278	-0.562668	0.719771	0.602648	0.509712	0.733884	0.709478	-0.22781	-0.644773	-0.309889	0.475839	en_3
chr4:54544683-54545360	-0.0158095	0.300622	0.121536	0.0998155	0.0552283	0.0818665	-0.120762	-0.227764	0.0833809	-0.449383	-0.390586	en_2
chr4:54658419-54659235	-0.46131	-0.0260934	-0.272874	-0.326361	-0.53714	0.0938673	-0.102798	0.493242	-0.0949155	0.0564616	0.0561676	en_11
chr4:54675717-54676296	-0.137598	0.406145	-0.55825	-0.476109	-0.468972	-0.346546	-0.470717	0.29994	0.415976	0.166513	-0.301321	en_9
chr4:55086713-55087701	0.0437269	0.443729	-0.0086314	-0.180809	-0.11398	-0.00825108	-0.304142	0.0573418	0.0583339	-0.419075	-0.641204	en_2
chr4:55143965-55144226	-0.0971286	-0.0965912	-0.122125	-0.0177988	-0.0414113	-0.0636799	-0.00179324	-0.0378757	0.0568322	0.0896823	0.171231	en_11
chr4:55144289-55144595	-0.143365	0.123307	-0.215817	-0.141059	-0.156782	-0.188651	-0.163087	0.0852714	0.293939	0.0263667	-0.0520935	unassigned
chr4:55358631-55359223	0.0591761	-0.337938	0.589889	0.526348	0.387788	0.543594	0.559469	-0.0760173	-0.430646	-0.201805	0.337204	en_3
chr4:55359586-55359793	-0.0561454	-0.0670334	0.0284535	0.106396	0.0394505	0.0805465	0.128356	0.121712	0.0976161	0.130078	0.240634	en_11
chr4:55385572-55385812	-0.225787	0.177237	-0.124323	-0.196653	-0.228475	0.0633459	-0.0904136	0.108053	0.112396	-0.118202	-0.119903	unassigned
chr4:55385886-55386544	-0.272293	-0.0522659	-0.14826	-0.116412	-0.260455	0.124276	0.0500396	0.337425	0.075784	0.16661	0.24422	en_11
chr4:55386906-55387330	-0.346982	-0.260471	-0.0361055	-0.0843369	-0.190807	0.200799	0.198395	0.0814503	-0.124894	0.102422	0.356143	en_11
chr4:55409463-55409890	-0.275862	-0.106265	-0.21834	-0.124548	-0.312679	0.103838	-0.00581841	0.406045	0.0318953	0.254133	0.27429	en_11
chr4:55423627-55424333	0.0588394	0.0181097	0.204584	0.243469	0.217272	0.334913	0.189066	0.100333	-0.14013	-0.0693732	0.109753	unassigned
chr4:55424385-55425431	-0.123571	-0.15914	0.363207	0.236929	0.174774	0.564781	0.389924	0.11579	-0.342257	-0.168179	0.222534	en_4
chr4:55539297-55539496	-0.045273	0.0758972	-0.128741	-0.0727873	-0.0920536	-0.167699	-0.0994951	0.0939167	0.102609	0.00517444	-0.000565954	unassigned
chr4:55553767-55554338	0.0351791	0.406256	0.0197497	-0.0997923	0.000905	0.0458718	-0.244359	-0.023538	0.118019	-0.441077	-0.530453	en_2
chr4:55554393-55554775	0.0342868	-0.0973555	0.297299	0.273288	0.25779	0.308088	0.292734	-0.0985182	-0.091787	-0.147181	0.141907	en_4
chr4:55614928-55615509	-0.205878	0.155569	-0.295157	-0.283059	-0.298971	-0.279303	-0.174345	0.0322242	0.097302	0.122403	-0.0679294	unassigned
chr4:55648369-55648617	-0.303657	-0.0271679	-0.320466	-0.28422	-0.330607	-0.258341	-0.127469	0.189491	0.215268	0.095213	0.110341	unassigned
chr4:56026436-56027296	0.295808	0.203468	0.328598	0.436917	0.37427	0.173831	0.033546	-0.0145892	-0.00793142	-0.274707	-0.200384	en_4
chr4:56102638-56102989	-0.292203	0.106975	-0.310102	-0.199634	-0.308423	-0.174007	-0.167727	0.253161	0.285242	0.167962	0.0354937	unassigned
chr4:56371891-56372223	0.0830891	0.509274	-0.453007	-0.276132	-0.285359	-0.335843	-0.518851	0.374378	0.434396	0.206845	-0.377202	en_9
chr4:56372248-56372480	0.202622	0.360669	-0.319338	-0.105858	-0.078798	-0.315381	-0.358899	0.142984	0.367282	0.262188	-0.194406	en_9
chr4:56379697-56380119	0.117087	0.544884	-0.334444	-0.295537	-0.169982	-0.315093	-0.440284	0.134114	0.38893	0.0641531	-0.496313	en_9
chr4:56418801-56419246	-0.0113882	0.3975	-0.354588	-0.225261	-0.263574	-0.204584	-0.379797	0.359969	0.358321	0.184101	-0.23272	en_9
chr4:56419613-56420295	0.284498	0.203655	0.198666	0.244097	0.250232	0.278718	-0.0115307	0.0912497	0.00614959	-0.19114	-0.159196	unassigned
chr4:56424274-56424504	-0.118425	0.0508984	-0.021316	-0.0417157	-0.127514	0.0820376	-0.00703429	0.0891261	0.0792838	-0.117285	-0.0126228	unassigned
chr4:56436961-56437266	-0.309401	-0.367986	0.513097	0.362534	0.229782	0.63415	0.618158	-0.409919	-0.409182	-0.368187	0.36038	en_3
chr4:56445542-56446103	0.229366	-0.23665	0.524408	0.476087	0.471832	0.358376	0.383858	-0.0986745	-0.464328	-0.0968037	0.190359	en_4
chr4:56459840-56460203	-0.107801	0.355572	-0.403706	-0.334357	-0.349004	-0.245313	-0.436043	0.47345	0.313612	0.102895	-0.283598	en_9
chr4:56506224-56506500	-0.0885396	0.11345	0.0580132	-0.0849875	-0.05518	0.151414	0.046486	0.0149567	0.0509744	-0.224531	-0.107715	unassigned
chr4:56506713-56507000	-0.171428	0.101312	-0.143733	-0.241052	-0.291359	0.0151925	-0.107951	0.263002	0.035595	-0.0450339	-0.084609	unassigned
chr4:56511053-56511841	-0.318111	-0.61951	0.259256	0.182709	0.0573039	0.328364	0.603293	-0.127125	-0.393681	0.0866431	0.727534	en_11
chr4:56512077-56512577	0.125314	0.170342	0.131341	0.104049	0.138433	-0.00706414	-0.0125312	-0.259523	0.0736798	-0.229253	-0.190181	unassigned
chr4:56544580-56545339	-0.448395	-0.717312	0.186977	0.179869	-0.0502664	0.324864	0.547232	-0.0551377	-0.397188	0.119513	0.768322	en_11
chr4:56640642-56642075	0.136842	-0.453881	0.872527	0.689817	0.674918	0.698717	0.796561	-0.581085	-0.633524	-0.33928	0.384741	en_3
chr4:56650241-56650821	0.13559	-0.327661	0.672476	0.595387	0.513197	0.611179	0.46163	-0.210855	-0.503513	-0.452347	0.16232	en_3
chr4:56655184-56656747	-0.392709	-0.697285	0.616049	0.428296	0.206237	0.785425	0.809023	-0.238755	-0.658102	-0.310187	0.668812	en_6
chr4:56675232-56675431	-0.124853	-0.0871434	-0.0526172	-0.0339109	-0.0954007	0.0424087	0.0436545	0.169983	-0.0239737	0.0701263	0.134492	unassigned
chr4:56675439-56675824	-0.228439	-0.356774	0.105187	0.172876	0.0337432	0.289112	0.211865	-0.0306118	-0.254177	0.0224991	0.354959	en_11
chr4:56684316-56685021	-0.219741	-0.63267	0.408911	0.424202	0.259181	0.369677	0.720599	-0.318123	-0.352101	0.150401	0.80712	en_11
chr4:56871433-56871890	-0.184518	0.338889	-0.345845	-0.27708	-0.319299	-0.234963	-0.339632	0.0769674	0.323487	-0.0138779	-0.295564	en_9
chr4:56978637-56979262	-0.20669	-0.244316	0.565095	0.343674	0.253102	0.689869	0.521585	-0.416808	-0.4559	-0.523564	0.123889	en_3
chr4:56995228-56996181	-0.39734	-0.693697	0.307061	0.291152	0.0346809	0.450881	0.619558	-0.0536414	-0.391425	0.0669232	0.801644	en_11
chr4:56999711-57000346	0.201867	0.52632	-0.137087	-0.14316	-0.0612503	-0.0888249	-0.26884	0.229359	0.305379	-0.0293117	-0.408814	en_2
chr4:57098430-57099146	-0.124029	0.385227	-0.489535	-0.55094	-0.468459	-0.394108	-0.505436	0.253199	0.343863	-0.0419827	-0.461237	en_9
chr4:57119040-57119583	-0.223872	-0.518783	0.129883	0.0729311	-0.045071	0.149681	0.367564	-0.176967	-0.283571	0.108694	0.536782	en_11
chr4:57131898-57132783	-0.364995	-0.770423	0.368206	0.333041	0.102964	0.474981	0.686016	-0.123956	-0.431926	0.0436897	0.870549	en_11
chr4:57140766-57141280	0.200967	0.638124	-0.323836	-0.31374	-0.19307	-0.271894	-0.569546	0.149319	0.385818	-0.152642	-0.699773	en_2
chr4:57147365-57148162	0.143989	0.454575	-0.00170697	0.00562351	0.0745165	-0.122821	-0.256416	-0.234748	0.118878	-0.240343	-0.510885	en_2
chr4:57163528-57164522	-0.166548	-0.643879	0.747409	0.495047	0.32715	0.818935	0.719679	-0.291283	-0.738078	-0.507314	0.42628	en_3
chr4:61194657-61194954	-0.192945	-0.696831	0.340747	0.290524	0.151593	0.336393	0.560038	-0.126864	-0.459557	0.105114	0.687169	en_11
chr4:61231253-61232148	0.0258859	0.114806	0.103348	0.107583	0.0442958	0.0522459	-0.105844	-0.0521206	0.0025728	-0.239143	-0.228667	unassigned
chr4:64967217-64967560	-0.386958	-0.00298428	-0.342802	-0.330928	-0.418231	-0.0608001	-0.161214	0.209047	0.0932551	0.103013	0.0531498	unassigned
chr4:64967573-64967777	-0.131636	0.200647	-0.299346	-0.321839	-0.240108	-0.151103	-0.261965	0.163361	0.198694	0.0659008	-0.14403	unassigned
chr4:65005259-65005830	-0.198696	-0.0607962	-0.0935321	-0.157141	-0.161555	0.0353081	-0.123682	0.00486261	-0.133227	-0.0811048	-0.0550714	unassigned
chr4:65012085-65012512	-0.339575	-0.572026	0.360124	0.272534	0.14189	0.386828	0.600795	-0.29258	-0.40262	-0.114283	0.634558	en_11
chr4:65013878-65014150	-0.174733	-0.322092	0.0554203	0.0703305	-0.0739625	0.0725601	0.153474	0.0195214	-0.129316	-0.013931	0.310072	en_11
chr4:65014191-65014479	-0.0236229	-0.245733	0.225211	0.0957995	0.168389	0.221448	0.205399	-0.235139	-0.200932	-0.240017	0.130995	en_4
chr4:65033982-65034278	-0.0426462	-0.473538	0.445514	0.435031	0.266077	0.475759	0.479054	-0.0693143	-0.438445	-0.11093	0.453499	en_11
chr4:65046269-65047061	-0.127625	-0.284035	0.408234	0.226661	0.166408	0.574412	0.338511	-0.0294661	-0.495193	-0.30653	0.107508	en_4
chr4:65069138-65069670	-0.168739	-0.0157416	0.13241	-0.104667	-0.0344652	0.189942	-0.0313392	-0.197565	-0.176276	-0.587315	-0.309231	unassigned
chr4:65089673-65090507	-0.155427	-0.359451	0.305192	0.151447	0.0930938	0.377307	0.303354	-0.125515	-0.443494	-0.30183	0.173549	en_4
chr4:65661485-65661904	-0.208569	-0.439957	0.216926	0.188769	0.0827898	0.449484	0.345868	0.110056	-0.329346	-0.0329932	0.432883	en_11
chr4:65667530-65667871	-0.243603	-0.537123	0.559181	0.354287	0.247607	0.722482	0.640103	-0.254336	-0.530013	-0.325553	0.423888	en_6
chr4:67101078-67102038	0.126442	-0.507935	0.905496	0.729918	0.619473	0.763882	0.733395	-0.435222	-0.752373	-0.475621	0.352184	en_3
chr4:67103889-67104746	-0.215371	0.203426	-0.092499	-0.19774	-0.199154	0.109244	-0.148625	0.015777	0.0307066	-0.225896	-0.237644	unassigned
chr4:67401568-67402597	0.199911	-0.0782697	0.476765	0.447185	0.39747	0.326797	0.337329	-0.268735	-0.211959	-0.213836	0.110038	en_4
chr4:67423397-67423703	-0.145045	0.369085	-0.257102	-0.296696	-0.232212	-0.176658	-0.298175	0.00873616	0.174834	-0.0732336	-0.353602	en_9
chr4:67464933-67466090	-0.507312	-0.512978	0.034263	-0.0164418	-0.266899	0.244872	0.271729	0.105263	-0.282837	-0.045188	0.475023	en_11
chr4:67470023-67470344	-0.229281	-0.454564	0.27597	0.268691	0.148308	0.349885	0.464131	-0.250316	-0.240783	-0.089321	0.530587	en_11
chr4:67476238-67476683	-0.0723165	0.25192	0.00171527	-0.147763	-0.128025	0.0932692	-0.109118	0.126163	-0.0595849	-0.204809	-0.345732	en_2
chr4:67478618-67478971	-0.230176	-0.323056	0.264897	0.00671318	0.0401357	0.355077	0.343457	-0.186789	-0.371683	-0.192707	0.210597	en_11
chr4:67482224-67482772	-0.0226222	-0.627681	0.738873	0.526956	0.430146	0.72091	0.671773	-0.264601	-0.770527	-0.368212	0.412339	en_3
chr4:67483983-67484915	-0.14051	-0.166305	0.302129	0.0677311	0.0645217	0.455412	0.204463	-0.0427641	-0.375416	-0.368114	-0.0114087	en_4
chr4:67543879-67544095	0.137232	0.0985709	0.423517	0.321425	0.313812	0.468426	0.188195	-0.195611	-0.254872	-0.379561	-0.168488	en_4
chr4:67546870-67547247	-0.413475	0.0682256	-0.101803	-0.260351	-0.360617	0.173847	-0.0417441	0.110524	-0.115835	-0.157525	-0.100108	unassigned
chr4:67591344-67591892	-0.442962	-0.679649	0.224205	0.192104	-0.078434	0.276523	0.508923	-0.0553579	-0.395504	0.0298963	0.68556	en_11
chr4:67593805-67594309	-0.321823	-0.713396	0.368953	0.384847	0.141681	0.449514	0.655547	-0.123267	-0.452572	0.0424401	0.818635	en_11
chr4:67602717-67602916	0.157011	0.0814138	0.226366	0.10191	0.198362	0.170149	0.110467	-0.26403	-0.0495919	-0.200855	-0.127721	unassigned
chr4:67603632-67604011	-0.197412	0.0336272	0.169781	0.00132742	-0.0344713	0.138076	0.0831289	-0.301384	-0.116698	-0.483689	-0.19163	unassigned
chr4:67604836-67605063	0.0469491	-0.00488695	0.0690528	0.100008	0.0546768	0.127753	0.0497059	-0.067652	-0.0231037	-0.0187797	0.0345204	unassigned
chr4:67621918-67622130	-0.26376	-0.169153	-0.0579282	-0.0471098	-0.197265	0.0702712	0.0425101	0.120144	-0.0382151	-0.0331367	0.173563	en_11
chr4:67627724-67627923	-0.262549	-0.177485	-0.12973	-0.163088	-0.174215	-0.0246725	0.0510722	0.0686775	-0.00269745	0.0181278	0.194385	en_11
chr4:67671742-67672191	0.146883	-0.0591541	0.403019	0.340559	0.306613	0.359346	0.219894	-0.106611	-0.204132	-0.36282	-0.0348119	en_4
chr4:67712873-67713597	-0.264891	0.435509	-0.384735	-0.497729	-0.507693	-0.17291	-0.481127	0.307847	0.304102	-0.213482	-0.526514	en_9
chr4:67775860-67777168	0.0524319	0.550955	-0.214425	-0.344464	-0.249514	-0.066533	-0.497888	0.240957	0.205715	-0.334081	-0.7253	en_2
chr4:68166613-68168484	-0.280026	-0.741611	0.697304	0.479242	0.305486	0.739924	0.864115	-0.393975	-0.671827	-0.272602	0.68162	en_7
chr4:68171634-68172332	0.125696	-0.154734	0.566212	0.560714	0.457779	0.382318	0.370974	-0.495499	-0.331924	-0.393689	0.0775139	en_3
chr4:68341992-68342507	0.126044	0.0645604	0.400428	0.394482	0.29606	0.412437	0.117743	-0.0232475	-0.194578	-0.403668	-0.148398	en_4
chr4:68373200-68373987	-0.290393	-0.642047	0.690477	0.486261	0.294582	0.847152	0.768518	-0.312369	-0.679308	-0.398884	0.564719	en_7
chr4:70591093-70591502	-0.0331698	0.354349	0.0968556	-0.0271867	-0.0411707	0.147155	-0.136924	-0.0633373	0.0909032	-0.430733	-0.401555	en_2
chr4:70601164-70601958	-0.132926	-0.378425	0.486635	0.314835	0.255977	0.669228	0.457112	-0.0972244	-0.476757	-0.380638	0.2688	en_6
chr4:70877588-70878132	0.274239	-0.051672	0.489151	0.503573	0.45536	0.355815	0.257367	-0.173728	-0.199399	-0.377168	-0.0223477	en_4
chr4:70894994-70896807	-0.333489	-0.684909	0.450608	0.402751	0.187055	0.473438	0.757188	-0.290325	-0.47358	0.0108312	0.80133	en_11
chr4:70916724-70917228	-0.402776	-0.19949	-0.202376	-0.251016	-0.381459	0.042018	0.0451625	0.238941	-0.0397255	0.150178	0.24797	en_11
chr4:70925238-70925906	-0.183986	-0.0518811	-0.147843	-0.119733	-0.187496	-0.0264952	-0.0744374	0.349374	-0.0833975	0.175574	0.0726929	unassigned
chr4:70995990-70996286	-0.0152429	-0.573845	0.785543	0.575833	0.431954	0.767009	0.713457	-0.298083	-0.738981	-0.40774	0.384393	en_3
chr4:71004358-71004754	-0.219632	0.250252	-0.333512	-0.424931	-0.430497	-0.156784	-0.320323	0.288478	0.209931	-0.129084	-0.303171	unassigned
chr4:71009662-71010243	-0.253956	-0.3911	0.309258	0.157248	0.0321811	0.483864	0.42311	0.0305944	-0.427606	-0.134098	0.349486	en_11
chr4:72008769-72009046	-0.308501	0.13581	-0.398215	-0.455988	-0.491644	-0.130693	-0.25348	0.372412	0.140763	0.179299	-0.0903396	en_8
chr4:72015773-72016452	-0.234981	-0.0862913	-0.0343596	0.0809466	-0.0405596	0.00549669	0.0785914	-0.165753	0.0350681	-0.0448077	0.145454	en_11
chr4:72020161-72020617	-0.368039	-0.231027	-0.132902	-0.117278	-0.294688	0.0240423	0.0451653	0.200184	-0.0608254	0.0244238	0.263897	en_11
chr4:72030158-72030740	-0.030081	-0.213027	0.289304	0.172032	0.181108	0.28054	0.203728	-0.161533	-0.23719	-0.340904	0.0123053	en_4
chr4:72037910-72038200	-0.415747	-0.201283	-0.0757752	-0.0563797	-0.236809	0.197505	0.0701849	0.0830821	-0.0696539	-0.106834	0.230237	en_11
chr4:72111774-72112979	0.0388847	-0.39534	0.68884	0.531144	0.45789	0.510331	0.511573	-0.411903	-0.522183	-0.445833	0.184236	en_3
chr4:72522297-72522978	-0.027873	-0.161232	0.276819	0.235036	0.185963	0.179927	0.223214	-0.316612	-0.173912	-0.248823	0.0882708	en_4
chr4:72551647-72552019	0.115018	0.0699335	0.246169	0.196089	0.190389	0.219772	0.0379818	-0.0761923	-0.15349	-0.300438	-0.149124	unassigned
chr4:72552395-72552837	0.0598838	0.168345	0.200555	0.177145	0.157254	0.0811442	-0.0416009	-0.180587	-0.075604	-0.354625	-0.269047	unassigned
chr4:72553511-72553792	0.0221616	-0.299168	0.485246	0.324529	0.278064	0.417603	0.314129	-0.272477	-0.445811	-0.502913	0.0359484	en_4
chr4:72554389-72554779	0.129741	0.0708975	0.207466	0.144955	0.169504	0.0650371	0.0141162	-0.0160009	-0.046798	-0.215575	-0.142401	unassigned
chr4:72558590-72559223	0.144039	0.107936	0.201413	0.220345	0.221445	0.00788367	0.0291111	-0.335938	0.0832807	-0.322128	-0.15939	unassigned
chr4:72566162-72566361	0.12938	-0.24429	0.56488	0.454737	0.469877	0.490149	0.401524	-0.222889	-0.42309	-0.299704	0.108853	en_6
chr4:72567787-72568715	-0.133	-0.556221	0.783779	0.524482	0.36552	0.811826	0.733193	-0.30813	-0.699425	-0.509027	0.37388	en_3
chr4:73091434-73092212	-0.126207	0.224725	0.0305774	-0.072757	-0.134657	0.251016	-0.142651	0.205677	-0.0881528	-0.334209	-0.344844	unassigned
chr4:73257215-73257506	-0.196306	-0.461115	0.449778	0.350997	0.19242	0.666221	0.503	-0.0355932	-0.568703	-0.169307	0.424526	en_11
chr4:73259795-73260185	-0.250964	-0.625428	0.401618	0.313524	0.174549	0.461342	0.680211	-0.249353	-0.442526	0.0516714	0.695771	en_11
chr4:74768911-74770061	-0.405271	-0.141529	-0.197148	-0.268362	-0.418516	0.0648357	-0.00730775	0.386576	-0.127295	0.146286	0.183315	en_11
chr4:74784349-74784674	-0.166213	-0.665721	0.339765	0.366874	0.225103	0.280732	0.653915	-0.200105	-0.354942	0.217343	0.838857	en_11
chr4:74790747-74790998	-0.202003	-0.514365	0.240018	0.198355	0.0445523	0.19845	0.464245	-0.174402	-0.330637	0.107148	0.578018	en_11
chr4:74934315-74934829	-0.318113	-0.273686	0.414302	0.172159	0.0472566	0.675923	0.442239	-0.0759152	-0.46757	-0.393212	0.19714	en_6
chr4:75509120-75509447	0.163408	-0.112358	0.489495	0.406902	0.409013	0.387572	0.290807	-0.248968	-0.325497	-0.329796	0.0264963	en_4
chr4:75559129-75560040	0.00872717	0.708522	-0.353765	-0.351158	-0.3475	-0.27491	-0.595365	0.204344	0.43121	-0.190953	-0.747461	en_2
chr4:75573269-75574093	-0.00357931	-0.473883	0.65286	0.506153	0.398785	0.784515	0.562201	-0.100421	-0.681483	-0.360772	0.327316	en_6
chr4:75686196-75686778	0.203984	-0.115113	0.44572	0.489323	0.440546	0.214637	0.273689	-0.274027	-0.202775	-0.232058	0.0838904	en_4
chr4:75714795-75715747	-0.329783	-0.0780742	-0.164209	-0.185672	-0.279972	0.154531	0.0176348	0.322826	-0.0100323	0.100902	0.156755	unassigned
chr4:75723551-75723750	-0.180046	-0.102371	0.200942	0.061652	-0.00863188	0.414689	0.281994	-0.0814683	-0.192896	-0.16528	0.106008	en_4
chr4:75877977-75878929	-0.0915562	0.460241	-0.482122	-0.419792	-0.391696	-0.496128	-0.558967	0.182789	0.429279	0.0485632	-0.482645	en_9
chr4:75885894-75886631	0.177712	0.739778	-0.231402	-0.274423	-0.144661	-0.245588	-0.555129	0.104257	0.36221	-0.275625	-0.837723	en_2
chr4:75888143-75888941	0.064462	0.639147	-0.2295	-0.17765	-0.128415	-0.175888	-0.447315	0.0671362	0.380417	-0.142264	-0.589074	en_2
chr4:75892632-75892962	-0.110658	0.47924	-0.42668	-0.449742	-0.420069	-0.313613	-0.471098	0.255472	0.388896	-0.0273123	-0.48405	en_9
chr4:75894584-75894783	-0.137195	0.379894	-0.358001	-0.315396	-0.31576	-0.273986	-0.340497	-0.0163027	0.313506	0.00601627	-0.343865	en_9
chr4:75895753-75895967	0.193717	0.282712	0.0610615	-0.0033205	0.0921137	0.126308	-0.148217	0.0609274	0.00848092	-0.241942	-0.381096	en_2
chr4:75915546-75916297	0.00699819	0.237243	0.174919	0.206958	0.112619	0.293782	0.02351	-0.0122481	-0.0115182	-0.234993	-0.183398	unassigned
chr4:75919875-75920788	-0.277001	-0.756093	0.430618	0.364117	0.229936	0.47321	0.754885	-0.257843	-0.459609	0.0469097	0.863257	en_11
chr4:75921263-75921895	-0.224314	-0.211886	0.0716088	0.151712	-0.0312115	0.127171	0.226463	0.0682339	-0.0296319	0.0853275	0.35938	en_11
chr4:75923751-75924809	0.153974	0.47585	-0.0805388	-0.0410068	-0.0155119	-0.0991055	-0.29459	0.0522176	0.330054	-0.119681	-0.423479	en_2
chr4:75925467-75925874	0.272528	0.415098	-0.0317414	0.0333512	0.125722	-0.20292	-0.22619	-0.0281173	0.308877	-0.119057	-0.337545	en_2
chr4:75947575-75947774	0.021104	0.0969676	-0.142752	-0.0738717	-0.0331267	-0.11012	-0.0841615	0.102822	0.171625	0.161012	0.0333648	unassigned
chr4:75997709-75998501	0.184677	0.304674	0.144023	0.154139	0.17563	-0.0583809	-0.0611703	-0.210422	0.138156	-0.233487	-0.279772	en_2
chr4:75999537-76000423	0.13796	-0.353201	0.562821	0.482387	0.413378	0.476538	0.512943	-0.160722	-0.533376	-0.177661	0.302964	en_6
chr4:76003774-76004151	0.0658212	0.370415	0.049608	0.0120804	0.0187964	-0.0257155	-0.174372	-0.248486	0.143378	-0.365475	-0.424666	en_2
chr4:76004786-76005204	0.368845	0.369516	0.144924	0.147695	0.323535	-0.0155754	-0.148568	-0.286279	0.133742	-0.298643	-0.445935	en_2
chr4:76009478-76009940	0.201798	0.244537	0.166177	0.0413806	0.122066	0.0160733	-0.0549421	-0.275313	-0.0258911	-0.310193	-0.376083	en_2
chr4:76086688-76087705	0.123382	-0.60135	0.792347	0.656546	0.571396	0.73614	0.740881	-0.257691	-0.700919	-0.239597	0.503278	en_3
chr4:76193988-76194865	0.211729	0.440538	0.0797424	0.144643	0.132532	-0.0298614	-0.188208	-0.0919722	0.21153	-0.237147	-0.430257	en_2
chr4:76297466-76297849	-0.0772173	-0.515493	0.335735	0.357565	0.306049	0.13819	0.579219	-0.338068	-0.246255	0.17473	0.630882	en_11
chr4:76301297-76301983	-0.185616	-0.628187	0.687586	0.539777	0.401695	0.767922	0.792593	-0.250051	-0.680506	-0.264916	0.626299	en_7
chr4:76407242-76407474	0.0960468	0.255476	-0.167612	-0.0425972	-0.106109	-0.176829	-0.241646	0.240943	0.183376	0.116262	-0.187823	unassigned
chr4:76420472-76420681	-0.306869	0.0540768	-0.163799	-0.239424	-0.321404	0.0176168	-0.124042	0.198318	-0.0146645	-0.162676	-0.0961032	unassigned
chr4:76426090-76426579	-0.206143	-0.546274	0.293994	0.360078	0.238742	0.320511	0.570768	-0.178759	-0.29919	0.199865	0.714995	en_11
chr4:76430864-76431091	0.0710576	0.220805	0.0223693	-0.0106431	0.111174	0.0711824	-0.0327869	-0.0724607	0.089156	-0.0653048	-0.174127	unassigned
chr4:76591019-76591500	0.185518	-0.188841	0.217659	0.199655	0.31754	0.0947946	0.134128	-0.0447845	-0.125677	-0.0708234	0.0774945	en_4
chr4:76657808-76658817	-0.182763	-0.623374	0.289814	0.32615	0.197927	0.223042	0.604299	-0.210978	-0.270581	0.289202	0.759112	en_11
chr4:76681571-76682108	-0.0826865	0.5699	-0.453139	-0.396338	-0.413359	-0.264865	-0.587524	0.371857	0.37141	-0.0819079	-0.582974	en_9
chr4:76687666-76688455	-0.293179	0.170766	-0.374938	-0.293588	-0.399188	-0.133512	-0.219812	0.437611	0.185014	0.253873	-0.0118818	en_8
chr4:76696033-76696525	-0.319914	0.217818	-0.430043	-0.414962	-0.51313	-0.149278	-0.334794	0.440739	0.202316	0.117767	-0.138653	en_8
chr4:76697369-76697902	-0.210739	0.0647717	-0.314778	-0.249857	-0.349503	-0.173764	-0.179663	0.311173	0.0930198	0.289905	0.0780705	unassigned
chr4:76698253-76698570	-0.166208	0.418106	-0.508324	-0.554773	-0.472564	-0.37377	-0.495346	0.213549	0.419897	0.0471315	-0.449024	en_9
chr4:76709126-76710268	-0.310154	-0.782993	0.336624	0.28624	0.120216	0.364338	0.704826	-0.155729	-0.42077	0.17113	0.909823	en_11
chr4:76993669-76994722	0.042582	-0.400458	0.755827	0.576412	0.505951	0.747099	0.655679	-0.299316	-0.585842	-0.340162	0.284322	en_3
chr4:77007247-77008069	0.159458	0.762408	-0.316904	-0.24695	-0.233135	-0.308994	-0.635011	0.227156	0.417163	-0.141867	-0.813702	en_2
chr4:77168899-77169914	-0.227292	-0.323987	0.273412	0.246598	0.102031	0.361502	0.485252	-0.0810856	-0.373572	0.182982	0.499711	en_11
chr4:77818132-77818496	-0.0128013	-0.307654	0.662984	0.433731	0.372137	0.739307	0.595216	-0.304837	-0.61182	-0.385583	0.205078	en_3
chr4:77877161-77877600	0.293135	0.468568	0.0343285	0.0321569	0.0887069	-0.16463	-0.260849	-0.0621931	0.157856	-0.191381	-0.528091	en_2
chr4:78038531-78039218	-0.128437	0.3441	-0.437863	-0.387233	-0.416132	-0.48473	-0.423517	0.157256	0.387005	0.0931695	-0.296722	en_9
chr4:78047634-78048211	-0.0273811	0.342258	-0.214735	-0.211802	-0.183557	-0.20508	-0.258014	-0.0209474	0.134066	-0.00705025	-0.287961	en_9
chr4:78058858-78059356	-0.226789	-0.211184	0.362816	0.138375	0.0207475	0.591064	0.320487	0.0298422	-0.437402	-0.422605	0.0491518	en_4
chr4:78059635-78059866	-0.0154354	-0.415317	0.717999	0.560984	0.457238	0.742266	0.666972	-0.360853	-0.631639	-0.356971	0.30165	en_3
chr4:78062224-78062548	-0.164136	-0.559192	0.330109	0.357642	0.178949	0.288052	0.596008	-0.181065	-0.337	0.204423	0.673278	en_11
chr4:78068363-78069164	0.333688	0.291176	0.205979	0.241974	0.356605	0.0299491	-0.0848228	-0.224073	0.0482465	-0.287756	-0.376782	en_2
chr4:78075749-78076533	0.241803	0.249446	0.06336	0.111854	0.20903	-0.0965278	-0.128416	-0.310494	0.0387268	-0.090729	-0.28289	en_2
chr4:78321789-78322703	0.165144	0.270854	0.121029	0.180605	0.112454	-0.0851397	-0.154413	-0.0828485	0.0943897	-0.293474	-0.364694	en_2
chr4:78527803-78528315	-0.178256	0.278889	-0.465764	-0.448369	-0.501266	-0.362231	-0.439262	0.228133	0.329041	0.0272966	-0.331265	en_9
chr4:78535221-78535460	0.0256528	0.340977	-0.0885639	-0.140386	-0.0192335	-0.0375906	-0.240709	-0.129895	0.0967288	-0.270864	-0.41541	en_2
chr4:78535712-78536344	0.0654853	0.51425	-0.311758	-0.399483	-0.319888	-0.239834	-0.514247	0.130268	0.256004	-0.168467	-0.697024	en_2
chr4:78542069-78542652	-0.180796	-0.31383	0.286834	0.253122	0.00605166	0.381396	0.282627	0.0307333	-0.378311	-0.277752	0.184362	en_4
chr4:78543073-78543961	0.017429	0.362117	0.0481536	-0.00193082	-0.0359427	0.132949	-0.275348	-0.00133966	0.0136537	-0.471506	-0.570224	en_2
chr4:78566822-78567248	-0.27554	-0.678537	0.246112	0.289906	0.101877	0.223354	0.53255	-0.135065	-0.405901	0.180575	0.740357	en_11
chr4:78885569-78885932	-0.160449	0.311236	-0.434536	-0.44787	-0.483624	-0.193779	-0.379882	0.449843	0.304286	0.0900918	-0.243594	en_9
chr4:78892938-78893440	-0.270543	-0.613453	0.176047	0.165226	0.0553605	0.17114	0.543855	-0.0266045	-0.276571	0.300042	0.785166	en_11
chr4:78906369-78906774	-0.362008	-0.372962	0.00244595	0.0121124	-0.177449	0.129523	0.308078	0.0554553	-0.15256	0.194825	0.500521	en_11
chr4:78907597-78908018	-0.290148	-0.726247	0.396479	0.372828	0.190956	0.386349	0.708316	-0.257485	-0.433421	0.121896	0.843237	en_11
chr4:78914944-78915402	0.290051	0.231492	0.270446	0.248152	0.287105	0.277454	-0.0414354	0.0456342	-0.0898096	-0.248197	-0.314678	en_2
chr4:78923822-78924549	0.255573	0.217898	0.225858	0.154488	0.207864	0.237682	-0.00154214	0.0453419	-0.128058	-0.213215	-0.264336	en_2
chr4:78926941-78927418	0.258382	0.396197	0.0615647	0.0156121	0.0885739	0.107991	-0.22322	0.0228945	0.101909	-0.272616	-0.488407	en_2
chr4:78931563-78931762	0.176786	0.402603	0.120789	0.173884	0.178307	0.121402	-0.153284	-0.00545064	0.184619	-0.228022	-0.356068	en_2
chr4:78951869-78952227	0.00191258	-0.190602	0.30741	0.302728	0.196487	0.369275	0.278518	0.0827857	-0.294298	-0.0731087	0.219975	en_4
chr4:78953856-78954435	-0.162599	-0.53656	0.316926	0.28979	0.122849	0.371048	0.453196	-0.0255056	-0.382832	0.0145405	0.541426	en_11
chr4:80062176-80063016	-0.00804137	0.226319	0.115692	-0.0450785	-0.013056	0.0618544	-0.0838694	-0.239386	-0.0777731	-0.371782	-0.369976	en_2
chr4:80185457-80185694	-0.353012	-0.725828	0.388147	0.340824	0.123653	0.428679	0.674757	-0.222557	-0.485228	-0.00366411	0.773217	en_11
chr4:80188740-80189137	-0.400333	-0.69554	0.304594	0.26021	-0.00850956	0.388044	0.555001	-0.142687	-0.52096	-0.0320082	0.695774	en_11
chr4:80196764-80198272	-0.405546	-0.765317	0.50314	0.369641	0.184636	0.596495	0.745258	-0.362316	-0.570025	-0.202884	0.713985	en_11
chr4:80268215-80268776	-0.450195	-0.533158	0.164522	0.0998543	-0.154688	0.348038	0.394744	-0.0129984	-0.320804	-0.0962227	0.563046	en_11
chr4:81032804-81033085	-0.32788	0.134728	-0.178883	-0.132422	-0.295197	0.0470009	-0.0968144	0.230439	0.102761	0.0283556	-0.0239576	unassigned
chr4:81204703-81205053	-0.458822	-0.282986	-0.0588925	-0.196528	-0.306927	0.0724601	0.089277	-0.0304178	-0.0900221	-0.170316	0.171173	en_11
chr4:81233914-81234497	0.142956	0.280816	0.0483993	-0.0250901	0.0655294	-0.0465099	-0.140071	-0.183111	0.0613926	-0.303891	-0.387736	en_2
chr4:81724908-81725380	-0.362684	0.196147	-0.050648	-0.218008	-0.324341	0.205712	-0.185703	0.105665	0.00561554	-0.529846	-0.375577	unassigned
chr4:81921571-81923083	-0.0541585	-0.396621	0.802293	0.584832	0.446263	0.810218	0.62591	-0.262277	-0.703844	-0.534039	0.219084	en_3
chr4:81986047-81986622	-0.212898	0.506604	-0.453992	-0.49921	-0.511597	-0.240625	-0.528729	0.278762	0.360241	-0.194005	-0.556702	en_9
chr4:82004723-82005532	-0.0954067	0.287947	-0.333857	-0.340343	-0.314461	-0.255894	-0.367453	0.20937	0.158962	0.0353347	-0.302784	en_9
chr4:82032757-82033215	-0.194583	0.210681	-0.163115	-0.264671	-0.255878	-0.0840488	-0.171579	-0.0320516	0.214361	-0.197262	-0.234228	unassigned
chr4:82043012-82043424	-0.624135	-0.121783	-0.312751	-0.431282	-0.557603	0.0525691	-0.0906885	0.263028	0.00365726	-0.0796059	0.0864827	en_11
chr4:82437198-82437534	0.179293	0.46188	-0.113486	-0.184077	-0.0903676	-0.0766227	-0.305083	0.237618	0.14867	-0.00413171	-0.467672	en_2
chr4:82462230-82462793	-0.0813356	-0.215517	0.420897	0.325571	0.252949	0.521431	0.426333	-0.180587	-0.349451	-0.145717	0.199574	en_4
chr4:82484543-82485858	-0.0560537	0.451124	-0.403518	-0.381341	-0.37318	-0.307564	-0.451476	0.204235	0.329638	0.00270971	-0.412174	en_9
chr4:82499908-82501499	0.269917	0.671428	-0.122318	-0.0915596	-0.00740308	-0.213688	-0.481806	0.0202194	0.253851	-0.257614	-0.764143	en_2
chr4:82508890-82509350	-0.139675	-0.397512	0.12819	0.290084	0.143794	0.167466	0.411266	-0.0698581	-0.155189	0.275452	0.632759	en_11
chr4:82555569-82555796	0.00841599	0.116884	-0.0781931	-0.180046	-0.045321	-0.0689522	-0.177285	-0.0739994	-0.088492	-0.205913	-0.298437	unassigned
chr4:82569063-82569602	-0.0420498	-0.162553	-0.0877799	0.101109	0.00554214	-0.149972	0.0974407	0.116937	0.132809	0.291896	0.359933	en_11
chr4:82611986-82612765	0.377301	0.158579	0.421634	0.500552	0.512358	0.353005	0.104385	-0.118774	-0.20077	-0.211429	-0.177835	en_4
chr4:82617186-82617676	-0.0719003	0.320125	-0.105889	-0.183305	-0.170699	-0.137349	-0.1766	-0.0781249	0.253328	-0.260871	-0.312566	en_2
chr4:82739349-82740002	-0.0534193	0.2634	-0.375344	-0.362096	-0.31953	-0.365206	-0.336869	0.202024	0.235297	0.199824	-0.219841	en_9
chr4:82747981-82748377	-0.255287	0.31855	-0.388076	-0.337284	-0.447073	-0.209486	-0.341993	0.331613	0.261247	0.123667	-0.220538	en_9
chr4:82748735-82749125	0.181123	-0.235671	0.480491	0.354322	0.363075	0.448136	0.337287	-0.0434908	-0.467942	-0.169574	0.117786	en_4
chr4:82760119-82761639	-0.197062	-0.293059	0.235476	0.121371	0.0250035	0.426881	0.352893	0.229246	-0.472857	0.0604297	0.296601	en_4
chr4:82782600-82783265	0.245871	-0.392604	0.75212	0.709304	0.609148	0.581206	0.556089	-0.227114	-0.56214	-0.351232	0.28369	en_3
chr4:82784570-82785284	0.169528	0.13731	0.394628	0.293392	0.307514	0.409808	0.185038	-0.0733769	-0.325502	-0.253489	-0.179431	en_4
chr4:82785594-82786023	0.311325	-0.0261969	0.491251	0.454426	0.458835	0.372118	0.204867	-0.286401	-0.374485	-0.290758	-0.139733	en_4
chr4:82789802-82790579	-0.235494	-0.779525	0.419754	0.342239	0.182499	0.40306	0.734808	-0.128472	-0.535436	0.139275	0.870112	en_11
chr4:83043891-83044594	0.345972	0.438538	0.0706515	-0.0351453	0.161637	-0.0921228	-0.202836	-0.155735	0.20102	-0.279685	-0.503267	en_2
chr4:83335555-83336176	0.0310544	-0.520231	0.659652	0.54289	0.463873	0.560861	0.696592	-0.400082	-0.472778	-0.265211	0.461281	en_7
chr4:83465934-83466386	0.0304271	0.587328	-0.207838	-0.215749	-0.169173	-0.0705288	-0.373024	0.199649	0.319542	-0.133374	-0.505518	en_2
chr4:83473052-83473334	-0.18395	-0.544337	0.45847	0.316641	0.259642	0.517738	0.656995	-0.154938	-0.443199	-0.0321291	0.604288	en_11
chr4:83475175-83475664	-0.214752	-0.632706	0.3551	0.329144	0.188605	0.29406	0.675849	-0.167944	-0.320829	0.196499	0.819237	en_11
chr4:83491304-83491774	-0.0448553	0.502043	-0.468756	-0.481608	-0.385041	-0.421268	-0.502085	0.174876	0.382442	0.0460402	-0.46393	en_9
chr4:83514499-83514812	-0.190869	-0.437813	0.184646	0.114346	0.0159101	0.158689	0.388274	-0.0813722	-0.324785	0.0314273	0.441983	en_11
chr4:84503884-84504213	0.0337086	-0.271022	0.48089	0.433621	0.350136	0.477528	0.448708	-0.101407	-0.386944	-0.181086	0.276633	en_4
chr4:84561782-84562519	0.227702	0.48162	-0.169145	-0.187205	0.0289374	-0.231907	-0.389447	0.0553883	0.334624	-0.165792	-0.522458	en_2
chr4:84567629-84568170	0.261155	0.284344	0.0231302	0.0141177	0.162125	-0.160037	-0.170007	-0.291043	0.200041	-0.185213	-0.346415	en_2
chr4:84568952-84569355	0.150307	-0.00120891	0.331306	0.225197	0.246242	0.0964218	0.212219	-0.357473	-0.126169	-0.257289	-0.0515204	en_4
chr4:84573356-84573806	-0.173141	-0.510956	0.295922	0.251499	0.142905	0.272477	0.544683	-0.144267	-0.229297	0.125068	0.649962	en_11
chr4:84574145-84574794	-0.225861	-0.630729	0.372016	0.332055	0.161284	0.347751	0.659475	-0.256357	-0.371846	0.136322	0.752166	en_11
chr4:84579052-84579384	0.301225	0.215113	0.279899	0.245608	0.256465	0.292664	0.0283505	0.0551849	-0.0961991	-0.148997	-0.211219	en_2
chr4:84660478-84660734	0.026035	0.372912	-0.18331	-0.221664	-0.107358	-0.0809823	-0.285736	0.0177929	0.196301	-0.130549	-0.395358	en_2
chr4:84664735-84665250	-0.122691	-0.00619423	0.212998	-0.0275157	-0.00470765	0.283944	0.0671925	-0.0764976	-0.28072	-0.46226	-0.240446	unassigned
chr4:84673484-84674006	0.353926	0.533893	0.0225968	-0.0134209	0.147413	-0.0470016	-0.247946	-0.0260475	0.218702	-0.16949	-0.529576	en_2
chr4:84678739-84679696	-0.397325	-0.51589	0.0949164	0.0288401	-0.0952166	0.291596	0.404625	-0.0729905	-0.29112	0.129529	0.603488	en_11
chr4:84684006-84684370	-0.0446917	0.405774	-0.313086	-0.414407	-0.308648	-0.194219	-0.414627	0.239642	0.176642	-0.0704001	-0.488348	en_9
chr4:84684532-84685536	-0.00224953	-0.648676	0.673132	0.448552	0.419476	0.597527	0.735536	-0.24162	-0.647997	-0.16101	0.553394	en_7
chr4:84690504-84691774	-0.206311	-0.479147	0.487794	0.209711	0.208438	0.561016	0.590752	-0.315945	-0.555946	-0.172381	0.34873	en_6
chr4:84692058-84692260	-0.238349	-0.189468	0.160416	0.00935778	-0.0344302	0.281768	0.26186	-0.123037	-0.103739	-0.143934	0.189253	en_11
chr4:84697170-84697369	-0.0852949	0.287226	-0.413585	-0.319421	-0.275217	-0.337185	-0.34175	0.0988779	0.328347	0.190994	-0.166132	en_9
chr4:84718551-84719064	0.135355	0.441911	-0.376352	-0.299647	-0.236431	-0.307579	-0.391158	0.367053	0.335235	0.286485	-0.301071	en_9
chr4:85489228-85489868	-0.180018	0.390515	-0.439497	-0.475528	-0.49159	-0.259407	-0.450405	0.229345	0.307333	-0.0629045	-0.394035	en_9
chr4:86269140-86269871	0.482875	0.497645	0.0962434	0.22679	0.304538	-0.126037	-0.216582	0.019236	0.299963	-0.0449636	-0.446459	en_2
chr4:86322199-86322722	0.188467	-0.0523417	0.373958	0.356246	0.339194	0.390768	0.245837	0.125426	-0.198107	-0.0811968	0.0442678	en_4
chr4:86330320-86330583	0.258787	0.303762	0.203806	0.127253	0.15553	0.182873	-0.0774178	-0.0763623	-0.0195757	-0.294101	-0.392869	en_2
chr4:86331371-86331785	0.0630782	-0.308818	0.53253	0.369317	0.292906	0.588682	0.383002	-0.066498	-0.519362	-0.278835	0.0985882	en_6
chr4:86333967-86334706	-0.0107491	-0.57754	0.633677	0.544897	0.456872	0.664084	0.767253	-0.275822	-0.573962	0.0073144	0.637615	en_7
chr4:86340338-86341295	0.188541	0.305603	0.122345	0.217631	0.15002	0.092728	-0.141713	0.0495188	0.0792892	-0.147958	-0.27494	en_2
chr4:86359216-86360341	0.242914	-0.232307	0.712969	0.612574	0.607305	0.691394	0.524236	-0.343365	-0.536328	-0.242436	0.143367	en_3
chr4:86564517-86565230	0.302664	-0.0962366	0.381755	0.447584	0.4542	0.0946935	0.237539	-0.413721	-0.167253	-0.165333	0.0726277	en_4
chr4:86586273-86586473	0.174589	0.296721	0.0296567	-0.00222877	0.00733703	-0.0302486	-0.153621	0.0659826	0.163893	-0.121057	-0.304595	en_2
chr4:86587395-86587723	0.0347563	-0.0727974	0.127925	0.17988	0.094426	0.0711431	0.130928	-0.151656	-0.140454	0.0929883	0.121977	en_11
chr4:86587792-86588030	0.0453764	0.128569	-0.0574931	-0.173173	-0.0675663	-0.173342	-0.0733914	-0.0863538	0.118238	-0.0704389	-0.187691	unassigned
chr4:86706705-86707527	0.398891	0.0342863	0.370233	0.50732	0.545252	0.124696	0.134601	-0.324063	-0.132074	-0.123598	-0.0583874	en_4
chr4:86939817-86940154	0.313636	0.19488	0.278841	0.226366	0.281213	0.141875	0.00129846	-0.149628	-0.0486556	-0.29432	-0.299454	en_2
chr4:86992193-86992633	0.0507507	0.61572	-0.567465	-0.556859	-0.399433	-0.510927	-0.650765	0.318115	0.496357	0.0778617	-0.595667	en_9
chr4:87007878-87008264	0.0313559	-0.131787	0.425512	0.334873	0.293081	0.4214	0.274853	-0.215847	-0.35324	-0.339348	-0.0105498	en_4
chr4:87017671-87018074	-0.148542	-0.565146	0.226415	0.215509	0.0885777	0.213542	0.481983	-0.0782226	-0.287182	0.261876	0.656739	en_11
chr4:87026463-87027378	-0.113381	0.0387087	-0.199256	-0.1365	-0.280385	-0.0532748	-0.0847776	0.418509	0.0274222	0.376275	0.144191	unassigned
chr4:87038823-87039581	-0.267748	-0.583068	0.26012	0.262819	0.0930157	0.325422	0.557152	-0.139354	-0.450145	0.176935	0.701547	en_11
chr4:87219162-87219382	-0.132953	-0.423466	0.411104	0.315638	0.174632	0.477115	0.527047	-0.137728	-0.4221	-0.049768	0.457236	en_11
chr4:87225612-87226526	0.157136	-0.392719	0.518155	0.397495	0.482659	0.333848	0.582515	-0.477107	-0.331158	-0.0485362	0.38682	en_4
chr4:87235151-87236185	0.15941	-0.391751	0.677913	0.55347	0.489731	0.591286	0.645586	-0.330383	-0.519668	-0.190951	0.373065	en_3
chr4:87309709-87310035	-0.157826	-0.319637	0.0756047	0.0939851	0.0607332	-0.0117503	0.340508	-0.315625	-0.0444611	0.158653	0.485822	en_11
chr4:87414832-87415317	0.0939873	0.496884	-0.388825	-0.436783	-0.319894	-0.395509	-0.496515	0.263333	0.349751	-3.17371e-05	-0.517935	en_9
chr4:87514549-87514971	0.0532023	-0.0838987	0.206605	0.340859	0.227961	0.0384242	0.302796	-0.292633	-0.00396689	0.157152	0.29225	en_11
chr4:87520632-87520866	-0.212499	0.0670458	-0.347825	-0.237989	-0.344151	-0.239476	-0.201578	0.281093	0.255672	0.259242	0.0266523	unassigned
chr4:87522041-87522292	-0.0693678	0.0776804	-0.0862495	0.00796192	-0.139878	0.0246781	-0.0225033	0.241571	0.155216	0.176817	0.107308	unassigned
chr4:87525432-87525996	-0.136172	-0.293211	0.207413	0.285749	0.144222	0.313657	0.365407	0.0333516	-0.168632	0.219078	0.453666	en_11
chr4:87527896-87528205	-0.193769	-0.141261	0.0161017	0.137599	-0.000753896	0.140414	0.120478	0.0113112	-0.0614867	0.170071	0.277063	en_11
chr4:87529103-87529682	-0.298428	-0.672943	0.311412	0.316504	0.130776	0.373757	0.653459	-0.136063	-0.398301	0.203915	0.838569	en_11
chr4:87541875-87542622	-0.181966	-0.648597	0.400052	0.382564	0.243364	0.341981	0.712206	-0.301474	-0.371218	0.155518	0.805159	en_11
chr4:87543880-87544679	-0.231471	-0.559781	0.144696	0.176263	0.00870249	0.139221	0.478117	-0.0711675	-0.218996	0.285208	0.719484	en_11
chr4:87555860-87556579	-0.311444	-0.738945	0.334178	0.330779	0.103271	0.388266	0.66047	-0.1601	-0.398177	0.16003	0.83928	en_11
chr4:87965887-87966313	0.0384944	0.125987	0.0283552	-0.106757	-0.0228181	-0.132447	-0.0592611	-0.334841	0.0901229	-0.336649	-0.250037	unassigned
chr4:87967156-87967804	-0.0532106	-0.145298	0.00740759	0.0219067	-0.0457922	-0.108433	0.0202705	-0.262727	-0.0142383	-0.0926417	0.08852	en_11
chr4:87973451-87973951	0.054824	0.246589	0.136065	0.033222	0.0632802	0.217094	-0.104005	-0.0573859	-0.129878	-0.3332	-0.392047	en_2
chr4:87978664-87979030	0.173867	0.54623	-0.164062	-0.140664	-0.0526867	-0.225674	-0.435318	-0.00872959	0.315161	-0.187333	-0.59049	en_2
chr4:87985462-87986134	0.205993	0.407312	-0.0763347	-0.0989113	-0.0422518	-0.0286952	-0.338903	0.2005	0.134123	-0.208964	-0.478051	en_2
chr4:88508196-88508749	0.27809	0.288653	0.204823	0.204974	0.272184	0.0148057	-0.0285397	-0.2681	0.0327318	-0.250182	-0.314517	en_1
chr4:88515232-88516390	0.322219	-0.030359	0.436845	0.407478	0.377846	0.477065	0.269403	-0.0232108	-0.339853	-0.0256781	0.0271862	en_4
chr4:88531609-88531908	0.314229	0.381231	0.0911754	0.0127059	0.120048	0.0828471	-0.180649	0.0171941	0.0681135	-0.180932	-0.456174	en_2
chr4:88533142-88533676	0.338155	0.270176	0.239754	0.265398	0.324535	0.0952099	-0.0580111	-0.157604	-0.0397262	-0.234933	-0.326821	en_2
chr4:88533814-88534397	0.380755	-0.0344221	0.587531	0.517909	0.539952	0.395888	0.3274	-0.28238	-0.326338	-0.218718	-0.017044	en_4
chr4:88575126-88575759	0.020773	0.464962	-0.0529381	-0.0952191	-0.0519875	-0.0579808	-0.319901	-0.0981209	0.129666	-0.388666	-0.565284	en_2
chr4:88658939-88659708	-0.122779	0.116028	-0.178319	-0.226569	-0.306862	0.079131	-0.200493	0.476024	-0.0420183	0.0674584	-0.153606	unassigned
chr4:88672807-88673430	-0.109393	-0.171269	0.0189116	0.124243	-0.0287524	0.103844	0.137495	0.241921	-0.110788	0.232025	0.332035	en_11
chr4:88673864-88674334	-0.0488113	0.340308	-0.271221	-0.264243	-0.310679	-0.255621	-0.369551	0.19016	0.24996	-0.0558581	-0.351955	en_9
chr4:88686190-88686881	0.189191	0.578578	-0.386317	-0.29683	-0.21216	-0.343885	-0.507895	0.322584	0.43512	0.191492	-0.459146	en_9
chr4:88690421-88691586	-0.245096	-0.730634	0.312867	0.336353	0.13238	0.335595	0.658437	-0.112683	-0.405892	0.272567	0.891911	en_11
chr4:88693905-88694225	-0.231217	0.236131	-0.222056	-0.169677	-0.277134	0.0084787	-0.203204	0.281003	0.167571	0.127856	-0.119077	unassigned
chr4:88703873-88704510	-0.277075	-0.523054	0.10965	0.126765	-0.03495	0.194441	0.419054	0.0285802	-0.267669	0.250584	0.667192	en_11
chr4:88706162-88707164	0.252758	0.00345873	0.382591	0.413826	0.375054	0.484306	0.161689	-0.0353655	-0.249001	-0.140392	-0.0333115	en_4
chr4:88720202-88721287	-0.323024	-0.0842554	-0.294531	-0.199801	-0.316195	-0.00300036	-0.0607257	0.390658	-0.0270551	0.350591	0.255325	en_8
chr4:88727387-88727985	-0.254462	-0.0474634	-0.11314	-0.0805509	-0.185326	0.0633165	0.0432945	0.0983603	-0.0615807	0.150014	0.158383	en_11
chr4:88728108-88728679	-0.21967	-0.105	-0.0227059	-0.054145	-0.117269	0.207555	0.0396448	0.25519	-0.118653	0.0633401	0.128377	unassigned
chr4:88734464-88735115	-0.167014	-0.122767	0.00942229	-0.00198475	0.0067465	0.221707	0.127189	0.0421635	-0.167532	0.0151789	0.147653	en_11
chr4:89109946-89110184	0.120235	-0.234208	0.539958	0.394028	0.380217	0.538243	0.428611	-0.263253	-0.470474	-0.269665	0.150039	en_6
chr4:89259486-89260465	0.0215442	0.495007	-0.236969	-0.236685	-0.205024	-0.239182	-0.402559	-0.02293	0.231413	-0.159874	-0.505387	en_2
chr4:89283334-89284548	0.00493368	0.434333	-0.0324972	-0.205987	-0.155864	0.00104995	-0.296449	-0.0328829	0.0441123	-0.439305	-0.631001	en_2
chr4:89289605-89290431	0.00272514	0.489459	-0.267317	-0.43367	-0.282659	-0.18233	-0.404891	0.0646097	0.228208	-0.149778	-0.598297	en_2
chr4:89290731-89291218	-0.140352	0.0870083	-0.0136832	-0.131408	-0.116429	0.0684338	-0.0396461	0.0597176	-0.116184	-0.158947	-0.13921	unassigned
chr4:89299124-89299832	0.164728	0.100495	0.366874	0.340588	0.279725	0.390287	0.0541556	-0.0585947	-0.34027	-0.383595	-0.250575	en_4
chr4:89306527-89307127	0.0364046	0.500533	-0.0655113	-0.225961	-0.166727	0.0584222	-0.337744	0.160273	0.0974336	-0.37617	-0.654932	en_2
chr4:89322825-89323702	0.144756	0.7495	-0.353189	-0.29587	-0.257646	-0.346006	-0.576036	0.157279	0.394733	-0.0273075	-0.688509	en_2
chr4:92305049-92306439	-0.337624	-0.471726	0.573157	0.372893	0.149107	0.803941	0.587153	-0.194108	-0.686742	-0.465477	0.31611	en_6
chr4:92693794-92694478	-0.325604	0.0806368	-0.54596	-0.49052	-0.539389	-0.331459	-0.348659	0.31462	0.164357	0.269257	-0.0247465	en_8
chr4:92733312-92734009	-0.313393	-0.355798	-0.0204149	-0.049721	-0.142084	0.0750197	0.160723	-0.0300845	-0.17903	0.0442005	0.326168	en_11
chr4:94408577-94409481	0.00603155	0.345113	0.0268676	-0.0708642	-0.0821379	0.0161946	-0.145006	-0.0893412	-0.0102923	-0.238606	-0.360167	en_2
chr4:94431644-94431843	-0.13987	0.105878	-0.149626	-0.268546	-0.254682	-0.102288	-0.210548	-0.0686301	-0.0777796	-0.138592	-0.243901	unassigned
chr4:94432461-94432962	-0.0527876	0.444293	-0.430395	-0.448976	-0.402909	-0.349745	-0.447237	0.146058	0.335341	0.108613	-0.430591	en_9
chr4:94446481-94446684	-0.0307442	-0.248753	0.152518	0.107392	0.0939172	0.195581	0.236448	-0.0996707	-0.202429	0.0674863	0.270088	en_11
chr4:94454450-94454685	0.180311	0.142771	0.234768	0.118273	0.210915	0.258255	-0.0259743	-0.181244	-0.103514	-0.417787	-0.327397	en_2
chr4:94457824-94458042	0.0634609	0.290266	-0.0288281	-0.145675	0.022948	-0.0377386	-0.171454	-0.305354	0.0443219	-0.27006	-0.420747	en_2
chr4:94463759-94464112	-0.364771	-0.319908	-0.0401421	-0.0289782	-0.216605	0.100924	0.225411	0.0777096	-0.183239	0.186145	0.432991	en_11
chr4:94480442-94480865	-0.195767	0.20635	-0.416746	-0.36271	-0.346229	-0.286765	-0.380806	0.0690326	0.268877	0.0365859	-0.253381	en_9
chr4:94507288-94508136	0.013571	-0.0617327	0.427402	0.383185	0.223089	0.346275	0.167139	-0.23271	-0.220183	-0.556962	-0.128207	en_4
chr4:95547237-95548487	-0.187103	-0.543684	0.726709	0.532391	0.331173	0.91507	0.718328	-0.233686	-0.711784	-0.397156	0.429883	en_6
chr4:98603532-98604953	0.0265009	0.267969	0.191253	0.176255	0.0902522	0.337475	-0.104457	0.161355	-0.0927349	-0.356638	-0.341529	en_2
chr4:98660021-98660473	-0.0261584	-0.0374871	0.351794	0.278493	0.129959	0.610391	0.219296	0.185229	-0.397007	-0.193856	-0.0128042	en_4
chr4:98939705-98940139	-0.0973918	0.176888	-0.129473	-0.130816	-0.126434	-0.00373515	-0.111983	0.00313329	0.113042	0.0490512	-0.0947784	unassigned
chr4:98963636-98964756	-0.19604	-0.713626	0.597723	0.571505	0.367089	0.542796	0.839401	-0.407517	-0.549637	0.00201038	0.826445	en_11
chr4:99002737-99003128	-0.197392	0.188538	-0.258213	-0.314824	-0.353988	-0.209349	-0.262114	0.138965	0.139277	-0.0600184	-0.24928	unassigned
chr4:99050462-99050849	-0.151111	-0.179323	0.0523643	-0.023483	-0.0833421	-0.0235076	0.144529	-0.168771	-0.0649363	0.00282498	0.13759	en_11
chr4:99055930-99056373	0.06342	-0.333871	0.469501	0.399354	0.337329	0.500091	0.410857	-0.130259	-0.386314	-0.185566	0.254186	en_6
chr4:99076624-99076847	-0.2956	-0.0805476	-0.204834	-0.225219	-0.198667	-0.106694	0.0815168	-0.110411	0.0983397	0.187602	0.235294	en_11
chr4:99080414-99080638	-0.288835	0.20368	-0.312961	-0.265418	-0.434589	-0.0698634	-0.231385	0.320023	0.221215	0.111441	-0.0943092	unassigned
chr4:99630712-99631640	0.0346645	-0.206606	0.649529	0.373973	0.406837	0.570423	0.509384	-0.448755	-0.554956	-0.436188	0.0489846	en_3
chr4:99648384-99648664	-0.0715725	-0.544332	0.6094	0.341866	0.323096	0.551799	0.632592	-0.265208	-0.608443	-0.237327	0.401573	en_3
chr4:99648737-99649024	-0.249043	-0.494033	0.274583	0.0500254	-0.0310523	0.317848	0.368264	0.0233596	-0.403623	-0.124519	0.319918	en_11
chr4:99652815-99653259	-0.114741	-0.651548	0.765387	0.467204	0.390056	0.64533	0.789756	-0.42956	-0.678835	-0.409158	0.451819	en_7
chr4:99655605-99656234	0.0196274	-0.584123	0.845078	0.585107	0.539449	0.672372	0.791908	-0.55239	-0.651477	-0.446975	0.410086	en_3
chr4:99657739-99658230	0.0791654	-0.070691	0.506466	0.448599	0.357391	0.422913	0.317656	-0.284066	-0.184633	-0.359095	0.0474889	en_4
chr4:99948964-99949409	-0.25526	-0.443853	0.673825	0.464797	0.312929	0.852514	0.681832	-0.33159	-0.61731	-0.468451	0.348702	en_6
chr4:100092955-100094003	0.0510786	-0.543929	0.793591	0.599325	0.488649	0.837163	0.714652	-0.225487	-0.726215	-0.366058	0.405614	en_3
chr4:100158711-100159417	0.222902	0.114179	0.250588	0.2718	0.305177	-0.0110486	0.0641962	-0.344778	0.000619713	-0.259959	-0.153582	en_1
chr4:100165833-100166087	-0.328646	0.199732	-0.447458	-0.474111	-0.446914	-0.264804	-0.313891	0.0495543	0.234802	0.103434	-0.175737	en_9
chr4:100188848-100189301	-0.00326426	0.487601	-0.16519	-0.295739	-0.235472	-0.01775	-0.455228	0.162514	0.153412	-0.421041	-0.714371	en_2
chr4:100795379-100796930	-0.010899	0.147677	-0.123456	-0.284541	-0.130387	-0.0562487	-0.216942	-0.0551082	0.113768	-0.259049	-0.337158	en_2
chr4:100819333-100819978	0.0133555	-0.720799	0.758399	0.532972	0.541045	0.619493	0.872709	-0.481679	-0.674371	-0.198914	0.627559	en_7
chr4:100823051-100823433	0.00223913	0.275739	0.0431558	-0.00240182	-0.122977	0.00704364	-0.127656	0.104081	0.0782685	-0.223459	-0.310355	en_2
chr4:100826600-100827744	0.00238869	-0.252086	0.596057	0.349789	0.363585	0.535477	0.425031	-0.37677	-0.552869	-0.479644	0.00838084	en_3
chr4:100836516-100837633	0.119359	-0.634642	0.756741	0.570221	0.547976	0.620394	0.762339	-0.343355	-0.647426	-0.267213	0.514518	en_3
chr4:100848839-100849916	0.0555464	-0.546791	0.891178	0.717699	0.630614	0.791901	0.80454	-0.501635	-0.724934	-0.440145	0.427632	en_3
chr4:101345432-101346266	-0.309381	-0.353989	0.548185	0.267478	0.170479	0.786106	0.512605	-0.219835	-0.606614	-0.533559	0.167409	en_6
chr4:102496576-102496885	0.124369	0.0227939	0.206936	0.26266	0.149619	0.14931	0.0165029	0.00926774	-0.115923	-0.231398	-0.0998875	unassigned
chr4:102620344-102621258	-0.347388	-0.711374	0.554073	0.335401	0.164886	0.736444	0.755388	-0.216725	-0.688547	-0.157382	0.644823	en_6
chr4:102737008-102737430	0.0168367	0.323605	-0.264102	-0.194028	-0.222287	-0.153048	-0.392004	0.342915	0.222385	-0.0260451	-0.33247	en_2
chr4:103009119-103009471	-0.223145	-0.525055	0.333726	0.306198	0.127936	0.507513	0.472941	-0.0128714	-0.43031	-0.0528917	0.541569	en_11
chr4:103011383-103011877	-0.157443	0.140952	-0.0804737	-0.194177	-0.214081	-0.0546631	-0.100392	-0.233728	0.123347	-0.315913	-0.247248	unassigned
chr4:103012460-103012708	-0.150277	0.217337	-0.110979	-0.306709	-0.224031	0.0365226	-0.17712	0.0912103	0.0426071	-0.265013	-0.367083	en_2
chr4:103016930-103017524	0.113403	0.399091	0.0589505	0.0479494	0.105747	0.00773339	-0.125682	-0.173075	0.154741	-0.22564	-0.336912	en_2
chr4:103023915-103024173	-0.00205507	0.358946	-0.322428	-0.284468	-0.241769	-0.175761	-0.286254	0.246468	0.36122	0.214101	-0.204635	en_9
chr4:103026920-103027147	0.0257259	-0.218223	0.27496	0.216911	0.129327	0.29364	0.216241	0.0929533	-0.292084	-0.160736	0.10742	en_4
chr4:103029396-103029758	-0.0485713	-0.0715976	-0.102185	-0.0560313	-0.0423412	0.02501	-0.00656077	0.174752	0.0549228	0.19448	0.148575	unassigned
chr4:103098419-103099041	-0.0567099	0.602639	-0.442067	-0.473297	-0.443641	-0.308578	-0.528724	0.188762	0.440007	-0.00746575	-0.574109	en_9
chr4:103204069-103204481	-0.229289	-0.263039	0.185137	0.252544	0.0476123	0.328466	0.320347	-0.0228112	-0.217196	0.103655	0.399769	en_11
chr4:103723070-103723438	-0.197833	-0.0204492	0.102508	-0.0571788	-0.114044	0.0269286	0.0778919	-0.31479	-0.0926984	-0.327603	-0.0866266	unassigned
chr4:104492172-104492385	-0.180913	0.0232354	0.331146	0.0870367	0.0755449	0.542958	0.234545	-0.193074	-0.362713	-0.468565	-0.132831	en_4
chr4:105088048-105088674	-0.0759083	-0.602435	0.798703	0.584982	0.47666	0.820347	0.805381	-0.31793	-0.680226	-0.352623	0.529449	en_3
chr4:105129577-105129928	-0.361709	0.177136	-0.479585	-0.470739	-0.575748	-0.230951	-0.309274	0.488331	0.307153	0.159247	-0.0479129	en_8
chr4:105147370-105148168	-0.144339	-0.212024	0.615995	0.372514	0.297396	0.812608	0.482104	-0.211679	-0.555921	-0.534759	0.074455	en_6
chr4:105161995-105162809	0.130274	0.313679	0.0174125	-0.0675203	-0.0247837	0.146166	-0.271139	0.202912	0.0195488	-0.280635	-0.443921	en_2
chr4:105471590-105471857	-0.222207	-0.386812	0.469329	0.287775	0.144691	0.71829	0.464332	-0.0517521	-0.478672	-0.279603	0.278596	en_6
chr4:105875551-105876058	-0.320515	-0.746271	0.347853	0.26766	0.0984977	0.283326	0.694404	-0.297271	-0.398126	0.0881122	0.832117	en_11
chr4:105878797-105879413	-0.328326	-0.00757181	-0.251829	-0.322364	-0.399252	-0.0813237	-0.0478609	0.142669	0.120408	0.0446601	0.0596651	unassigned
chr4:105891956-105892212	0.0194026	0.159159	0.229885	0.0730609	0.0692055	0.171521	-0.0401204	-0.252888	-0.189695	-0.504565	-0.434255	en_2
chr4:105897431-105897710	0.172112	0.267522	0.094718	0.0487375	0.106052	0.045474	-0.190301	-0.0888707	0.124671	-0.313098	-0.410389	en_2
chr4:105907253-105907494	-0.0134592	0.129423	0.127395	-0.086246	0.00895685	0.0867006	-0.0308593	-0.142734	-0.0352962	-0.41701	-0.346103	en_2
chr4:105990402-105991940	-0.314946	0.0951829	-0.203883	-0.277125	-0.378088	-0.083881	-0.188487	0.00332916	0.120645	-0.18833	-0.185439	unassigned
chr4:105994558-105995476	-0.167554	-0.194868	0.409056	0.289208	0.110501	0.350911	0.287407	-0.200951	-0.279337	-0.467461	0.0606058	en_4
chr4:106018548-106018759	0.182898	0.258117	0.140889	0.0302355	0.139636	0.0265185	-0.0691505	-0.212801	0.0446402	-0.310714	-0.326829	en_2
chr4:106020557-106021084	0.0909796	0.313642	0.0367975	-0.135325	0.0127775	0.0652276	-0.20498	0.00505412	-0.0244804	-0.35499	-0.480044	en_2
chr4:106028824-106029191	0.141467	0.159074	0.0524972	-0.051549	0.0181589	-0.0464103	-0.105187	-0.265015	0.0534995	-0.2976	-0.311559	en_2
chr4:106034292-106034673	-0.271605	0.161249	-0.29785	-0.38019	-0.353659	-0.140417	-0.232606	-0.0460477	0.222717	-0.0667941	-0.185213	unassigned
chr4:106039904-106040157	-0.0561741	0.34844	-0.310066	-0.300833	-0.257436	-0.100125	-0.351756	0.196935	0.180934	0.00599871	-0.32715	unassigned
chr4:106041233-106041929	0.0412212	0.339374	-0.0307291	-0.00691678	0.00382137	0.0851233	-0.293588	-0.0151469	0.0937604	-0.329811	-0.463948	en_2
chr4:106048231-106049415	-0.26646	-0.803669	0.600509	0.505042	0.272755	0.608762	0.864329	-0.265879	-0.620422	-0.0282656	0.865759	en_11
chr4:106049491-106049782	-0.0883835	-0.306648	0.344258	0.202315	0.169612	0.368002	0.420459	-0.0935715	-0.310597	-0.106188	0.290774	en_4
chr4:106292430-106293250	-0.01729	0.314612	0.0884205	0.0890301	-0.0292825	0.0816443	-0.136809	0.0348962	0.0814225	-0.370746	-0.338021	en_2
chr4:106329044-106329513	-0.157323	-0.159526	0.294283	0.111477	0.0172326	0.503901	0.25888	0.0855513	-0.364628	-0.26012	0.0800639	en_4
chr4:107034036-107034701	-0.419511	-0.725293	0.525027	0.345082	0.126406	0.673651	0.735435	-0.284298	-0.693771	-0.192689	0.64754	en_6
chr4:107517742-107519369	0.115172	-0.410685	0.830793	0.689519	0.612943	0.663851	0.624418	-0.471627	-0.624038	-0.475123	0.247202	en_3
chr4:107689877-107690670	-0.149786	-0.751221	0.751425	0.563298	0.379899	0.73959	0.856827	-0.277833	-0.774434	-0.221742	0.711127	en_7
chr4:107709793-107710864	0.0632941	0.118757	0.356074	0.149137	0.182429	0.288735	0.119604	-0.201781	-0.32171	-0.402387	-0.270188	en_2
chr4:107812662-107813315	-0.232496	-0.452081	0.240634	0.265506	0.150781	0.140598	0.450904	-0.380208	-0.241673	0.0189844	0.513871	en_11
chr4:107863635-107864480	-0.4207	-0.747575	0.351722	0.283097	0.0624642	0.370638	0.707867	-0.201847	-0.415691	0.0823144	0.855959	en_11
chr4:107997064-107998334	-0.558862	-0.464521	0.103661	0.0240331	-0.189162	0.39227	0.402229	0.0855666	-0.326217	0.01603	0.572323	en_11
chr4:108010157-108010543	-0.00574193	-0.4845	0.779311	0.642061	0.538761	0.668347	0.792029	-0.541233	-0.539132	-0.328049	0.487926	en_3
chr4:108155377-108155712	-0.275553	0.369961	-0.496857	-0.576247	-0.567072	-0.317796	-0.485341	0.304002	0.320529	-0.0497119	-0.411426	en_9
chr4:108157682-108157988	-0.327037	0.130422	-0.339605	-0.311699	-0.466483	-0.175201	-0.231184	0.198809	0.135375	0.110408	-0.0623897	unassigned
chr4:108172808-108173591	-0.10274	0.334561	-0.04223	-0.240749	-0.227759	0.0589475	-0.308807	0.0741014	-0.0594976	-0.48671	-0.617217	en_2
chr4:108706236-108707283	0.0873394	-0.408583	0.758207	0.619486	0.491376	0.591823	0.585209	-0.348311	-0.574905	-0.457176	0.254038	en_3
chr4:109406351-109406700	-0.222777	-0.43748	0.34586	0.333852	0.131819	0.563343	0.496591	0.105011	-0.368147	-0.000300095	0.544963	en_11
chr4:109420913-109421417	0.235847	0.448437	0.097784	-0.0409996	0.12409	0.0237644	-0.150996	-0.158995	0.191299	-0.326241	-0.498482	en_2
chr4:109421897-109423066	-0.262543	-0.373751	0.397641	0.309869	0.0877266	0.634622	0.438714	-0.0189013	-0.367301	-0.222329	0.376593	en_11
chr4:109427454-109428038	0.0232393	-0.261094	0.388517	0.369334	0.291583	0.417943	0.366053	-0.131513	-0.289466	-0.171199	0.297031	en_4
chr4:109432777-109432976	-0.0934377	-0.278964	0.457688	0.36278	0.282739	0.57241	0.445499	-0.335365	-0.422586	-0.293231	0.25452	en_6
chr4:109438043-109438295	0.18484	0.0325835	0.193216	0.264834	0.165425	0.166977	0.0284236	0.144903	-0.0121466	-0.117817	-0.0311757	unassigned
chr4:109441476-109441803	-0.0708437	-0.15534	0.336003	0.183946	0.0685968	0.443816	0.171993	0.0449133	-0.25342	-0.409781	-0.0490505	en_4
chr4:109442090-109442523	0.0311178	0.391787	0.0233003	-0.0583655	-0.0212058	0.104207	-0.256137	-0.0353386	0.0846061	-0.424813	-0.540272	en_2
chr4:109464797-109465512	-0.287569	-0.779472	0.711978	0.536556	0.326317	0.739494	0.887197	-0.376007	-0.708293	-0.286265	0.727584	en_7
chr4:109573984-109574972	-0.115681	-0.659727	0.571806	0.372784	0.321041	0.574211	0.705853	-0.193211	-0.515461	-0.20569	0.596728	en_7
chr4:109915335-109915564	-0.292205	-0.174069	0.0854124	0.119636	-0.0654806	0.133356	0.203234	-0.139862	0.00745355	-0.182297	0.240749	en_11
chr4:109921316-109922046	-0.285783	-0.567619	0.467297	0.341343	0.209804	0.473234	0.637626	-0.353382	-0.420738	-0.187234	0.576109	en_11
chr4:110152223-110153197	-0.108087	-0.416393	0.656046	0.419676	0.344311	0.769511	0.573259	-0.239752	-0.617284	-0.499465	0.23714	en_3
chr4:110193740-110194190	-0.279759	-0.430173	0.55897	0.342066	0.243811	0.737577	0.659804	-0.276496	-0.544907	-0.304761	0.39126	en_6
chr4:110480025-110480498	-0.353425	-0.802878	0.399081	0.305522	0.153669	0.429287	0.724369	-0.291112	-0.495451	0.0215332	0.829339	en_11
chr4:110481750-110482011	0.0664816	-0.255155	0.528957	0.320923	0.260439	0.457555	0.371139	-0.202553	-0.381444	-0.448729	0.0620029	en_6
chr4:110484742-110485449	0.106022	-0.291023	0.729172	0.497877	0.531067	0.596096	0.57683	-0.4395	-0.440681	-0.483735	0.134172	en_3
chr4:110622756-110623463	-0.0546603	0.192371	-0.0741336	-0.267331	-0.244732	-0.026173	-0.238104	-0.0218013	0.0359118	-0.420984	-0.438422	en_2
chr4:110631661-110632579	-0.0908823	-0.208362	0.485259	0.278715	0.16069	0.533082	0.28206	-0.153844	-0.460398	-0.608499	-0.0530066	en_4
chr4:110636842-110637425	-0.117873	0.156806	-0.104962	-0.268521	-0.297073	0.00819136	-0.195985	0.0810254	0.0120088	-0.321473	-0.341608	unassigned
chr4:112181561-112182127	-0.259657	0.164945	-0.323303	-0.329111	-0.415654	-0.220217	-0.316896	0.137664	0.174608	-0.0572692	-0.213556	unassigned
chr4:112190869-112191073	-0.0106163	-0.0658715	-0.0470235	0.0389368	0.00997437	0.0452635	0.00590585	0.0864619	0.0546778	0.0713954	0.113425	unassigned
chr4:112191079-112191301	-0.206878	0.26421	-0.4437	-0.378336	-0.430546	-0.263698	-0.404437	0.331702	0.263686	0.0982223	-0.183982	en_9
chr4:112196424-112196916	-0.165151	0.464646	-0.480892	-0.427472	-0.428235	-0.412593	-0.487546	0.0835463	0.408068	-0.0176853	-0.425689	en_9
chr4:112250912-112251775	-0.178117	0.523879	-0.416962	-0.458132	-0.534482	-0.125943	-0.480232	0.423366	0.338437	-0.109928	-0.513459	en_9
chr4:112277841-112278040	-0.249816	-0.168268	-0.0892759	-0.0304502	-0.166215	0.0962582	0.0660884	0.27207	0.025357	0.168405	0.292253	en_11
chr4:112302978-112303254	0.0490789	0.245046	-0.0283702	-0.0889298	-0.0261313	0.0873882	-0.160938	0.188459	0.146494	-0.162924	-0.279767	en_2
chr4:112308989-112310154	0.0159737	-0.0548039	0.510032	0.341038	0.312569	0.455274	0.295056	-0.440486	-0.256994	-0.644023	-0.125229	en_4
chr4:112348276-112349062	-0.321929	-0.807455	0.377106	0.340444	0.100488	0.426287	0.697188	-0.164298	-0.507681	0.113259	0.88116	en_11
chr4:112378969-112379704	-0.283982	-0.297643	0.245601	0.125286	-0.0204002	0.443697	0.209492	-0.0379128	-0.288651	-0.392667	0.108227	en_4
chr4:112510770-112511020	-0.0467438	0.0695417	0.10688	0.0104365	0.0180622	0.166018	-0.0249583	-0.217542	-0.165144	-0.35936	-0.237248	unassigned
chr4:112527194-112527455	-0.142314	-0.00825195	-0.044614	-0.157875	-0.152778	0.0401135	0.0490909	-0.0840405	0.126611	-0.0741179	-0.0137491	unassigned
chr4:112633420-112633765	-0.167718	-0.502182	0.403625	0.310638	0.236841	0.550376	0.501525	0.050224	-0.461184	-0.0466244	0.482872	en_11
chr4:112705050-112707120	-0.340665	-0.329843	0.516908	0.247316	0.10599	0.798987	0.487222	-0.122197	-0.463314	-0.585916	0.152256	en_6
chr4:112806788-112807260	0.0178281	0.488556	-0.248746	-0.302934	-0.193791	-0.158972	-0.411615	0.109157	0.296286	-0.104994	-0.523069	en_2
chr4:112813669-112814182	-0.106634	0.273874	-0.230235	-0.302324	-0.296382	-0.152	-0.233954	0.148613	0.186099	0.0246207	-0.240815	en_9
chr4:112830786-112831186	0.168067	0.172822	0.0882845	-0.0189206	0.11937	-0.0118442	-0.0716866	-0.124258	-0.0517028	-0.207728	-0.252621	en_2
chr4:112832090-112832352	-0.135034	-0.0350489	-0.286475	-0.262979	-0.240321	-0.170686	-0.147108	0.220221	0.129274	0.18108	0.061705	unassigned
chr4:112836721-112837467	-0.447378	-0.671348	0.165404	0.0401723	-0.0923677	0.247453	0.499322	-0.165346	-0.410812	0.0962042	0.673869	en_11
chr4:112854391-112854982	0.0388491	-0.114687	0.413806	0.234172	0.19154	0.457486	0.208038	-0.000303899	-0.39051	-0.299069	-0.0702601	en_4
chr4:112857439-112857990	0.140776	-0.49159	0.901633	0.741016	0.651131	0.759586	0.762383	-0.438783	-0.728451	-0.393274	0.375117	en_3
chr4:113113420-113113782	-0.0662842	0.340869	-0.354529	-0.257033	-0.339571	-0.181645	-0.316438	0.542474	0.317801	0.231752	-0.124921	en_9
chr4:113958552-113959566	0.0482905	-0.30847	0.71332	0.643584	0.523557	0.548163	0.543153	-0.505425	-0.458972	-0.425687	0.224269	en_3
chr4:113969891-113970314	-0.451111	-0.51149	0.0835152	-0.0256452	-0.167135	0.226635	0.380903	-0.0731002	-0.317541	0.0527927	0.558911	en_11
chr4:113972562-113972761	-0.262525	-0.12862	-0.0464157	-0.125476	-0.172211	0.028763	0.00797583	-0.142181	-0.0246619	-0.191414	0.0352923	unassigned
chr4:113985466-113985879	0.0177465	0.0446303	0.0703621	-0.0944325	0.0424115	-0.0359094	-0.000652978	-0.392879	-0.0998176	-0.244366	-0.189136	unassigned
chr4:113993044-113993272	-0.308013	-0.0935944	-0.289575	-0.253248	-0.334827	-0.0963868	-0.143678	0.296249	0.106436	0.130227	0.110285	unassigned
chr4:113993439-113993679	-0.17956	0.0110558	-0.0828584	-0.17748	-0.190129	-0.0618294	-0.111615	0.0309346	-0.00374209	-0.148122	-0.118657	unassigned
chr4:114593204-114593733	-0.296508	0.0572383	-0.125154	-0.234568	-0.251644	0.015971	-0.078281	0.0102037	-0.0950203	-0.164584	-0.111862	unassigned
chr4:115106796-115107187	-0.138122	-0.117819	0.0983886	0.0447815	0.0245705	0.260272	0.125553	-0.145691	-0.0761678	-0.115067	0.13714	en_11
chr4:117091266-117091554	-0.256245	-0.350052	0.141529	0.0956404	-0.0614274	0.385933	0.226501	-0.00756283	-0.215433	-0.170476	0.273274	en_11
chr4:117156727-117157253	-0.106842	0.326065	-0.538172	-0.500256	-0.489664	-0.4291	-0.513695	0.392097	0.363213	0.147175	-0.346022	en_9
chr4:117428992-117430046	-0.108049	-0.6155	0.649198	0.405726	0.31496	0.581092	0.643652	-0.2849	-0.683254	-0.388616	0.429166	en_3
chr4:117437002-117437560	0.336402	0.238357	0.213222	0.186533	0.25468	0.155186	-0.0619086	-0.0252624	0.0207543	-0.220287	-0.280894	en_2
chr4:117965461-117966371	0.0575432	-0.0462757	0.596013	0.466991	0.432264	0.635714	0.350562	-0.278986	-0.449804	-0.475622	-0.0760739	en_6
chr4:118039651-118039850	-0.0651596	-0.173034	0.173041	0.104549	0.0444393	0.271934	0.154207	0.0407954	-0.272963	-0.0987628	0.0730026	unassigned
chr4:118085875-118086778	0.0667133	-0.386333	0.755945	0.541042	0.499985	0.738235	0.588317	-0.394222	-0.552969	-0.453627	0.189252	en_3
chr4:118265216-118266079	-0.130377	-0.4169	0.657622	0.420336	0.281496	0.780073	0.554439	-0.311054	-0.653588	-0.533141	0.19226	en_3
chr4:118280874-118281252	-0.0487703	-0.299235	0.537741	0.394877	0.269873	0.751072	0.465408	-0.0253392	-0.556353	-0.219352	0.231062	en_6
chr4:118347240-118347684	0.14175	0.19799	0.228293	0.203815	0.174577	0.165606	-0.00261958	-0.256744	-0.158831	-0.32966	-0.303648	unassigned
chr4:118355416-118355730	-0.0137898	0.251717	-0.240161	-0.231016	-0.228086	-0.212966	-0.306376	0.146155	0.185178	-0.0465914	-0.312071	unassigned
chr4:118454794-118455588	-0.1597	-0.0310657	0.0657505	-0.0772075	-0.0429817	0.247226	0.0903275	-0.0218316	-0.178236	-0.223298	-0.0489092	unassigned
chr4:118585689-118585995	-0.278259	0.396894	-0.369004	-0.480727	-0.488051	-0.052259	-0.367606	0.200383	0.32922	-0.213726	-0.435237	en_9
chr4:118586355-118586706	-0.0120576	0.23417	0.0228049	-0.0893358	-0.0396045	0.183615	-0.114827	0.0143292	0.0733535	-0.310984	-0.334192	en_2
chr4:118588856-118589870	0.0367923	-0.323021	0.749183	0.620256	0.533142	0.573971	0.580726	-0.579045	-0.486323	-0.54713	0.184949	en_3
chr4:118590359-118590828	-0.0339151	-0.107398	0.538751	0.40075	0.30181	0.454994	0.363798	-0.344811	-0.299665	-0.470541	0.0261769	en_6
chr4:118683422-118683926	-0.370777	-0.194613	0.0951898	0.0151795	-0.202092	0.365352	0.136842	0.231396	-0.208034	-0.159171	0.165884	unassigned
chr4:118822984-118824028	-0.24257	0.446185	-0.4979	-0.505029	-0.526282	-0.319863	-0.457669	0.161851	0.403156	-0.0153979	-0.386611	en_9
chr4:118827159-118827358	-0.28076	0.061608	-0.129412	-0.22675	-0.312685	0.0449767	-0.0754724	0.24953	-0.0252571	-0.101094	-0.0638598	unassigned
chr4:118842001-118842461	0.368853	0.178054	0.276619	0.264801	0.31572	0.126203	-0.00847228	-0.129731	-0.0445416	-0.238032	-0.279934	en_1
chr4:118846723-118847495	-0.16869	-0.817628	0.542168	0.395646	0.286456	0.483956	0.814761	-0.233118	-0.568536	0.0577469	0.854257	en_11
chr4:118849726-118849925	-0.266952	0.108727	-0.39329	-0.387419	-0.398225	-0.247193	-0.260483	0.153794	0.175894	0.183864	-0.061952	unassigned
chr4:118857303-118857556	-0.338363	-0.337505	-0.0284413	0.00237282	-0.0635764	0.0423327	0.266229	-0.166538	-0.00392623	0.124599	0.46421	en_11
chr4:118858700-118859125	-0.12763	-0.650059	0.540412	0.321424	0.257196	0.485382	0.693456	-0.216519	-0.536923	-0.15155	0.58235	en_7
chr4:118865051-118865586	-0.230005	-0.473531	0.405288	0.189721	0.0614273	0.481294	0.432359	-0.0876648	-0.491652	-0.287071	0.28788	en_11
chr4:119125412-119126189	-0.372233	0.248003	-0.606232	-0.567215	-0.648354	-0.431253	-0.463863	0.40864	0.34641	0.208338	-0.198012	en_9
chr4:119131438-119131922	-0.415767	0.193649	-0.283867	-0.354161	-0.414744	-0.181546	-0.267234	-0.0144739	0.135399	-0.235221	-0.266193	unassigned
chr4:119136532-119136827	-0.228282	-0.415123	0.149693	0.237572	0.0507066	0.218042	0.323151	0.0662498	-0.239406	0.0653447	0.48537	en_11
chr4:119144386-119144747	-0.371315	0.196347	-0.56757	-0.579496	-0.601532	-0.368963	-0.420773	0.238756	0.345712	0.0741788	-0.226066	en_9
chr4:119149164-119149399	-0.431647	-0.241168	-0.0088241	-0.133009	-0.197173	0.0664851	0.141886	-0.139189	-0.168907	-0.206539	0.165765	en_11
chr4:119313641-119314731	-0.180588	-0.347765	0.329462	0.30572	0.112023	0.611852	0.400926	0.280276	-0.388603	-0.0279525	0.422238	en_11
chr4:119468628-119469460	0.132985	-0.206244	0.50344	0.471632	0.375649	0.370815	0.258057	-0.21627	-0.330473	-0.346714	0.0481689	en_4
chr4:120049440-120050284	-0.149456	-0.452068	0.424861	0.277268	0.19468	0.598338	0.402715	-0.154825	-0.438467	-0.328009	0.28295	en_11
chr4:120056119-120056581	-0.197286	-0.0426789	0.0933669	0.0295325	-0.0227289	0.325571	0.152605	0.0151	-0.0668987	-0.083332	0.101308	unassigned
chr4:120071205-120071543	-0.201642	-0.311396	0.359925	0.243592	0.102984	0.574826	0.366937	-0.0271892	-0.340919	-0.247643	0.26478	en_11
chr4:120918896-120919095	-0.262113	-0.707642	0.369679	0.259315	0.111483	0.402961	0.573931	-0.216571	-0.475065	-0.0446066	0.649057	en_11
chr4:121397795-121398561	-0.353988	-0.24696	-0.0351832	-0.075322	-0.266482	0.154025	0.0785037	0.0840141	-0.0940133	-0.164814	0.192564	en_11
chr4:121697622-121697840	-0.509693	-0.302512	-0.00472058	-0.166376	-0.28101	0.229813	0.235245	0.0518032	-0.149853	-0.0983315	0.307855	en_11
chr4:121698276-121698891	-0.397984	-0.759779	0.404424	0.275928	0.0709006	0.486893	0.678726	-0.224356	-0.477855	-0.0506356	0.775409	en_11
chr4:121711436-121712349	-0.656944	-0.661105	0.13194	0.00496414	-0.21393	0.38702	0.441974	-0.0966533	-0.398127	-0.100422	0.620007	en_11
chr4:121734448-121735440	-0.327444	-0.789006	0.403771	0.349402	0.166702	0.355135	0.765323	-0.322076	-0.448365	0.107871	0.893444	en_11
chr4:121736498-121737255	-0.579666	-0.418277	0.151078	0.010117	-0.204315	0.371878	0.369719	-0.132262	-0.270181	-0.194988	0.402965	en_11
chr4:121759411-121760430	-0.329578	-0.805318	0.431186	0.400881	0.198021	0.463982	0.762476	-0.22132	-0.491768	0.0944599	0.918717	en_11
chr4:121767464-121767950	-0.350988	-0.807405	0.410019	0.315001	0.12709	0.43789	0.756643	-0.207674	-0.499748	0.06901	0.902075	en_11
chr4:121785030-121786525	-0.147971	-0.810358	0.745236	0.558143	0.402904	0.708191	0.904083	-0.408206	-0.72722	-0.218546	0.76042	en_7
chr4:121842657-121843551	-0.144973	-0.649252	0.650365	0.426595	0.381062	0.628165	0.806726	-0.349687	-0.558909	-0.197025	0.609473	en_7
chr4:121876985-121877688	-0.142424	0.457151	-0.424397	-0.440976	-0.448962	-0.295822	-0.429232	0.198816	0.363214	0.0512317	-0.390191	en_9
chr4:121938127-121938627	-0.0409937	0.155565	0.0958923	-0.0215308	-0.0170076	0.100045	-0.115904	-0.0230398	0.0065342	-0.416438	-0.315618	en_2
chr4:121950046-121950586	-0.391156	-0.609465	0.325331	0.104843	-0.0203367	0.555457	0.451062	-0.0287768	-0.474345	-0.301083	0.398085	en_11
chr4:122163235-122163923	-0.307558	-0.102248	-0.105251	-0.274013	-0.331456	0.125371	0.0192713	0.10285	-0.0745429	-0.0887305	0.028572	unassigned
chr4:122164165-122164524	-0.338254	-0.374625	0.067544	0.0790004	-0.0852807	0.161327	0.269741	-0.0368934	-0.142167	-0.00378889	0.404961	en_11
chr4:122167467-122167930	-0.328862	-0.0713949	0.0213031	-0.130476	-0.264568	0.204126	-0.0152717	0.218573	-0.223446	-0.262827	-0.0683918	unassigned
chr4:122195519-122196302	0.0727443	-0.330875	0.629372	0.443102	0.370962	0.625446	0.463349	-0.0896066	-0.52739	-0.401971	0.184416	en_3
chr4:122204166-122205631	0.0918479	-0.0859879	0.392718	0.416407	0.264831	0.421397	0.219197	0.00241937	-0.213532	-0.197637	0.103427	en_4
chr4:122265652-122266298	-0.0274106	-0.512423	0.721254	0.471992	0.37114	0.735055	0.577112	-0.196489	-0.713886	-0.490195	0.25275	en_3
chr4:122687420-122688951	0.00620479	-0.321097	0.457981	0.435616	0.306732	0.368699	0.313487	-0.291533	-0.324642	-0.380177	0.146007	en_4
chr4:122742512-122743732	-0.046983	0.355273	-0.160458	-0.2527	-0.252554	-0.0206946	-0.248958	0.311015	0.155404	-0.139336	-0.370527	en_2
chr4:122744388-122744650	-0.0955412	-0.116729	0.130335	0.00925981	-0.0291533	0.285273	0.102438	0.215313	-0.244382	-0.171404	0.0214437	unassigned
chr4:122843326-122843525	-0.341116	0.157162	-0.244237	-0.375405	-0.365514	-0.077109	-0.256184	0.0960224	0.134615	-0.179468	-0.277176	unassigned
chr4:122854669-122855603	-0.49744	0.0623697	-0.497912	-0.529203	-0.634671	-0.246149	-0.311535	0.347958	0.198865	0.076291	-0.070412	en_8
chr4:122860971-122861862	-0.327965	0.100468	-0.349825	-0.347765	-0.467222	-0.204658	-0.250674	0.259211	0.227542	0.0212862	-0.0964339	unassigned
chr4:122863665-122863903	-0.460241	0.135393	-0.402316	-0.454607	-0.572975	-0.141773	-0.20252	0.286708	0.286725	0.0705429	-0.073982	unassigned
chr4:122873879-122874679	0.205292	0.325748	0.0224072	-0.0255989	0.100337	0.0142665	-0.208279	0.0292801	0.0996893	-0.222263	-0.398474	en_2
chr4:122895714-122896241	-0.329122	0.287434	-0.567242	-0.539733	-0.534394	-0.346625	-0.432702	0.286161	0.353437	0.172407	-0.201348	en_9
chr4:122899661-122900034	-0.435756	-0.0462376	-0.230367	-0.298898	-0.393623	-0.0546906	-0.114475	0.0407892	0.183158	-0.164937	-0.00128114	unassigned
chr4:122914360-122914790	0.0170987	0.0550862	0.101249	0.0736494	0.0704086	0.2922	0.0556986	0.156872	-0.171204	-0.00478165	-0.0768735	unassigned
chr4:123399339-123399640	-0.270301	-0.269954	0.45166	0.181798	0.161722	0.588153	0.418963	-0.343951	-0.50129	-0.509169	0.0569498	en_6
chr4:124710915-124711149	0.130929	-0.256932	0.588335	0.451635	0.388789	0.657632	0.439948	-0.13475	-0.551366	-0.266985	0.158059	en_6
chr4:124711473-124711770	-0.143452	-0.514475	0.57875	0.378931	0.277002	0.673127	0.62991	-0.218238	-0.622674	-0.264745	0.411149	en_3
chr4:125313449-125313814	-0.3613	-0.47675	0.501666	0.265065	0.153509	0.719551	0.641532	-0.322343	-0.546698	-0.347613	0.446989	en_6
chr4:125314660-125315502	-0.400284	-0.630081	0.437013	0.267408	0.0651431	0.498752	0.641019	-0.373394	-0.549817	-0.242171	0.535619	en_11
chr4:127616669-127617302	0.0842963	0.185976	0.0709158	0.0126566	0.0776489	-0.0550969	-0.0825709	-0.344229	0.0888302	-0.274492	-0.280331	unassigned
chr4:127641203-127641881	-0.290755	-0.0690055	0.208783	0.0248392	-0.0780265	0.486777	0.121502	0.0144786	-0.296176	-0.50252	-0.0878496	unassigned
chr4:127698788-127699527	0.125823	0.302073	0.179271	0.134741	0.145311	0.138911	-0.139169	-0.0630215	-0.020841	-0.332311	-0.425737	en_2
chr4:127710708-127711816	0.30582	0.38931	0.0613544	0.110991	0.184082	-0.167531	-0.200369	-0.0538261	0.192254	-0.149789	-0.389201	en_2
chr4:127790309-127790508	0.0540666	0.00420704	0.067738	-0.0202102	0.10563	0.14152	0.00187391	0.0282519	-0.0728891	-0.0901849	-0.0710574	unassigned
chr4:127792540-127793122	-0.130673	0.280746	-0.210499	-0.29707	-0.245886	0.00822604	-0.264148	0.200026	0.124796	-0.15553	-0.334796	unassigned
chr4:127796707-127797017	0.15032	0.271762	-0.139656	-0.150513	-0.0525851	-0.142539	-0.293371	0.123063	0.124037	-0.133675	-0.358824	en_2
chr4:127810453-127810750	-0.216455	0.217245	-0.17955	-0.308227	-0.2684	-0.0336653	-0.218807	0.164619	0.079999	-0.179056	-0.294072	unassigned
chr4:127822525-127822775	-0.224383	-0.080493	-0.11698	-0.0275239	-0.110896	-0.0498588	0.124986	0.0251447	0.123339	0.227271	0.302781	en_11
chr4:127824543-127824975	-0.179946	0.2976	-0.389949	-0.380891	-0.379028	-0.197643	-0.366504	0.249383	0.289106	0.000505876	-0.253264	en_9
chr4:127843409-127845104	-0.0968553	-0.150673	0.353039	0.258856	0.0865659	0.484991	0.193511	0.172832	-0.408291	-0.347078	-0.0200319	en_4
chr4:127870873-127871145	-0.381704	0.115904	-0.219688	-0.377715	-0.396424	-0.0916499	-0.204224	0.054819	0.113667	-0.222302	-0.214089	unassigned
chr4:127936813-127937641	0.136637	-0.156489	0.573176	0.446996	0.355692	0.491374	0.343675	-0.0996251	-0.396746	-0.420607	0.0302584	en_4
chr4:127997460-127998049	0.195131	-0.419509	0.742339	0.714499	0.600017	0.598975	0.648076	-0.198844	-0.50332	-0.258668	0.41988	en_3
chr4:128162217-128162989	-0.256524	-0.558747	0.209307	0.188671	-0.0194846	0.213718	0.482448	0.0843319	-0.259798	0.207059	0.67962	en_11
chr4:128175175-128175464	0.0311686	0.211958	0.0424608	-0.0455054	-0.00824752	0.154034	-0.14118	0.146741	-0.0315706	-0.298115	-0.312552	en_2
chr4:128191125-128191959	-0.304086	-0.643297	0.346862	0.308617	0.0699776	0.578955	0.522658	0.0451339	-0.480312	-0.0303715	0.612776	en_11
chr4:128219970-128220704	0.186991	0.10111	0.333549	0.342799	0.276561	0.425894	0.107171	-0.0263054	-0.170171	-0.321132	-0.137439	en_4
chr4:128287193-128288710	-0.41869	-0.455464	0.578366	0.338528	0.147706	0.803074	0.643729	-0.315794	-0.59286	-0.534678	0.339117	en_6
chr4:128454154-128455480	-0.261077	-0.400896	0.618237	0.414782	0.218447	0.852083	0.598378	-0.146889	-0.562229	-0.49104	0.29565	en_6
chr4:129096021-129096445	0.081889	-0.106808	0.530737	0.460012	0.314894	0.502168	0.288211	-0.16819	-0.285917	-0.504573	-0.035396	en_4
chr4:129749007-129749563	-0.448673	-0.638699	0.186234	0.107032	-0.134521	0.220392	0.439943	-0.110704	-0.401174	-0.00790717	0.578439	en_11
chr4:129754587-129754828	-0.226202	-0.206892	-0.122241	-0.11529	-0.214587	0.0289502	-0.00616184	0.143079	-0.116428	0.0881381	0.166682	en_11
chr4:129769750-129769986	-0.316951	-0.453554	0.0226563	0.0263102	-0.0766411	0.0457736	0.299296	-0.035043	-0.112044	0.136662	0.525182	en_11
chr4:129783878-129784109	-0.14396	-0.202486	0.043291	0.0359034	-0.0919979	0.0718612	0.0353118	0.0306819	-0.0806814	-0.154934	0.10905	unassigned
chr4:133146540-133146928	-0.0809405	-0.379442	0.667228	0.451554	0.31621	0.835054	0.583037	-0.170948	-0.640767	-0.414709	0.245696	en_6
chr4:133150561-133152604	-0.320424	-0.491096	0.50178	0.298177	0.132478	0.740035	0.525782	-0.0454873	-0.60747	-0.394492	0.311042	en_6
chr4:137538173-137538641	0.0336467	0.417482	-0.396029	-0.465383	-0.333393	-0.265304	-0.433873	0.190734	0.295087	0.117121	-0.42307	en_9
chr4:138217606-138217818	0.0827461	0.273612	-0.220261	-0.245507	-0.130488	-0.173141	-0.360451	0.0512524	0.132955	-0.00133482	-0.372879	en_2
chr4:138221928-138222318	-0.304296	-0.0569314	-0.277205	-0.18546	-0.369532	0.00374887	-0.128212	0.307171	0.15751	0.163939	0.126996	en_11
chr4:138261890-138262360	-0.27996	-0.66506	0.369145	0.230528	0.104143	0.380341	0.644378	-0.253461	-0.399209	-0.0286527	0.690414	en_11
chr4:138263120-138263792	-0.229099	-0.711725	0.514175	0.321726	0.256479	0.555277	0.701732	-0.248746	-0.564166	-0.187252	0.629081	en_11
chr4:139019682-139019988	0.00475063	-0.332757	0.444942	0.482511	0.379251	0.446678	0.512097	-0.0893387	-0.35827	0.0779034	0.427364	en_4
chr4:139028186-139028740	-0.45242	-0.130186	-0.100731	-0.171393	-0.332457	0.296682	0.0659666	0.335057	-0.16622	-0.0850875	0.172359	unassigned
chr4:139030633-139031210	-0.178137	-0.296052	0.313003	0.232808	0.100939	0.586452	0.294018	0.169661	-0.446798	-0.172337	0.229058	en_11
chr4:139042909-139043599	-0.0439523	-0.683795	0.794973	0.589702	0.475026	0.802521	0.7902	-0.249705	-0.712758	-0.359073	0.55064	en_3
chr4:139099404-139099770	0.096191	-0.0531222	0.137556	0.149154	0.144991	0.335085	0.110961	0.186876	-0.136597	0.0636334	0.135061	unassigned
chr4:139108454-139109042	0.0854913	-0.295106	0.515546	0.300397	0.286497	0.442519	0.39721	-0.0756162	-0.421231	-0.31035	0.146523	en_6
chr4:139113178-139113413	-0.0422702	0.333279	-0.191692	-0.184521	-0.108604	-0.163748	-0.235923	-0.080989	0.311222	-0.116964	-0.284008	unassigned
chr4:139184161-139184437	0.37942	0.246	0.172176	0.188787	0.282287	0.109194	-0.0704903	0.0578509	-0.0120242	-0.203653	-0.254611	en_2
chr4:139275110-139275836	0.203348	0.648391	-0.195691	-0.146492	-0.0947845	-0.146197	-0.498683	0.207592	0.311659	-0.147198	-0.655037	en_2
chr4:139294893-139295175	0.0552155	-0.0670902	0.417507	0.246872	0.265805	0.439287	0.262855	-0.218053	-0.306249	-0.327417	-0.0316534	en_4
chr4:139295276-139296450	-0.147711	-0.379874	0.644026	0.457923	0.319057	0.866606	0.598947	-0.145006	-0.575481	-0.425882	0.284913	en_6
chr4:139401809-139402972	-0.296198	-0.701221	0.295542	0.256629	0.115278	0.32813	0.666403	-0.112117	-0.383575	0.217017	0.87525	en_11
chr4:139415604-139416361	-0.0203714	0.291223	-0.282553	-0.386282	-0.27904	-0.133336	-0.296564	0.290472	0.17786	0.082679	-0.299344	en_9
chr4:139511168-139512457	0.170778	-0.360357	0.77892	0.623291	0.541742	0.73662	0.575181	-0.314963	-0.636988	-0.392632	0.204798	en_3
chr4:139666669-139666987	-0.408064	0.0788644	-0.442606	-0.387754	-0.498694	-0.1221	-0.2471	0.387157	0.205393	0.214093	0.0625804	en_8
chr4:139733978-139736076	-0.385242	-0.382014	0.482171	0.233059	0.0785565	0.759303	0.561175	-0.162436	-0.566199	-0.38862	0.283852	en_6
chr4:139740014-139741579	-0.253213	-0.749276	0.672058	0.445562	0.334033	0.734672	0.888377	-0.275555	-0.671582	-0.177996	0.734945	en_7
chr4:139743015-139743394	0.0735277	0.487329	-0.116892	-0.101351	-0.038734	-0.12637	-0.36313	-0.128264	0.277109	-0.307708	-0.543544	en_2
chr4:139763017-139765154	-0.270035	-0.698912	0.586365	0.479701	0.271814	0.686537	0.824832	-0.184045	-0.562879	-0.0703718	0.77839	en_11
chr4:139781061-139781327	0.222068	0.130491	0.106678	-0.00531461	0.146543	-0.0193813	-0.08453	-0.0757157	-0.0469496	-0.233177	-0.26119	en_2
chr4:139782977-139783966	-0.394986	0.336859	-0.501738	-0.469081	-0.62321	-0.253437	-0.440248	0.407549	0.35427	-0.0876221	-0.282055	en_9
chr4:139785080-139785849	-0.110369	0.159089	-0.317239	-0.186481	-0.315522	-0.270129	-0.256285	0.117392	0.280656	0.108158	-0.0999588	unassigned
chr4:139786842-139787220	0.0270717	0.552216	-0.257181	-0.298803	-0.226727	-0.140284	-0.500378	0.155042	0.304855	-0.297495	-0.655392	en_2
chr4:139798378-139798928	-0.178216	0.147799	-0.261761	-0.235192	-0.339303	-0.159009	-0.250965	0.33005	0.19759	0.0361079	-0.14691	unassigned
chr4:139801360-139802420	-0.151669	-0.457102	0.200016	0.14541	0.0485474	0.340237	0.30727	0.0459691	-0.38804	0.0101143	0.382656	en_11
chr4:139808323-139809720	-0.342019	0.0877952	-0.200038	-0.131394	-0.341409	-0.0569759	-0.0926962	0.203726	0.197842	0.00784095	0.0403571	unassigned
chr4:139814204-139814793	-0.21704	-0.450044	0.494456	0.29023	0.149905	0.608914	0.50219	-0.06961	-0.556641	-0.283619	0.298797	en_6
chr4:139815766-139816959	-0.358992	-0.55222	0.387816	0.382165	0.113799	0.47491	0.602509	-0.179173	-0.41	-0.083822	0.644764	en_11
chr4:139819130-139819533	-0.309141	0.276132	-0.477394	-0.416268	-0.549044	-0.210376	-0.36208	0.557141	0.27532	0.199919	-0.157815	en_8
chr4:140048965-140049803	0.0878862	-0.0739058	0.619165	0.493043	0.429041	0.648864	0.459839	-0.265085	-0.415261	-0.340551	0.0388273	en_3
chr4:140150659-140152698	-0.277796	0.0327152	0.290651	0.0828555	0.000689967	0.546042	0.13042	-0.1422	-0.385893	-0.590392	-0.247726	en_4
chr4:140152808-140153377	-0.308241	-0.279087	0.48022	0.252794	0.116667	0.740233	0.455574	-0.192743	-0.464965	-0.514009	0.138004	en_6
chr4:141107909-141108338	-0.014812	-0.543695	0.642473	0.389099	0.391453	0.610961	0.663437	-0.191778	-0.656469	-0.246974	0.422549	en_3
chr4:141120738-141121512	-0.117202	-0.429265	0.186605	0.162465	0.0806854	0.34715	0.297173	0.00901496	-0.352589	-0.0588127	0.370389	en_11
chr4:141121753-141122558	0.106403	-0.447378	0.655024	0.526253	0.412162	0.620399	0.549977	-0.123334	-0.545609	-0.385713	0.30568	en_3
chr4:141140009-141140472	0.239921	0.394112	0.103287	0.0069614	0.119126	0.022015	-0.177381	-0.111591	0.0521071	-0.312086	-0.486837	en_2
chr4:141140646-141141229	0.177734	0.483148	-0.0243318	-0.0936444	0.024173	0.0229322	-0.293853	0.0777255	0.107785	-0.248959	-0.531403	en_2
chr4:141571420-141572100	0.0808497	0.25484	0.067913	-0.0764635	0.0747913	-0.0344385	-0.156318	-0.303811	0.0831436	-0.341883	-0.451205	en_2
chr4:141661030-141661718	0.0794472	-0.100926	0.349629	0.254133	0.239765	0.247072	0.18763	-0.301647	-0.169561	-0.372196	-0.0578705	en_4
chr4:141713801-141715006	-0.0654469	0.214551	-0.00954311	-0.111854	-0.0468625	-0.0382386	-0.0619272	-0.237179	0.100498	-0.19492	-0.202992	unassigned
chr4:141731388-141732516	0.109731	0.134531	0.133713	0.126814	0.100229	0.0183797	-0.0546677	-0.156501	0.0268222	-0.274759	-0.209073	unassigned
chr4:143341414-143341894	-0.108266	-0.181321	0.0147239	0.0932819	-0.048988	0.0712405	0.128515	0.124193	0.00848048	0.152665	0.295829	en_11
chr4:143402855-143403489	-0.398752	-0.695499	0.31945	0.282606	0.0967383	0.378914	0.61385	-0.280514	-0.365824	-0.00194412	0.738192	en_11
chr4:143411444-143412263	0.178403	-0.293006	0.568634	0.560133	0.463834	0.476078	0.437102	-0.276422	-0.438464	-0.160987	0.233455	en_3
chr4:143503602-143504729	0.221196	0.623546	-0.0655841	-0.149114	-0.014551	-0.0430605	-0.413393	0.037369	0.220823	-0.361752	-0.74558	en_2
chr4:143557713-143558210	-0.26337	-0.242092	0.21331	0.128734	0.0267058	0.429441	0.319259	-0.0160805	-0.243073	-0.123253	0.263933	en_11
chr4:143562897-143563472	-0.358449	-0.303607	-0.0108785	-0.0194774	-0.159886	0.213045	0.116658	0.116532	-0.209846	-0.0896229	0.270356	en_11
chr4:143703725-143703954	-0.229168	0.159345	-0.238046	-0.302409	-0.277722	-0.0199414	-0.210342	0.05224	0.118311	-0.0344995	-0.198262	unassigned
chr4:144643191-144643469	-0.259203	-0.143028	0.0629899	-0.136727	-0.14433	0.251144	0.0426391	-0.0464105	-0.213922	-0.308239	-0.0660961	unassigned
chr4:144672889-144673121	-0.368616	-0.037096	-0.326893	-0.35151	-0.370704	-0.213247	-0.151422	-0.00629642	0.159128	0.000967905	0.0432289	unassigned
chr4:144674072-144674280	-0.410936	-0.147089	-0.0372366	-0.13553	-0.243166	0.107194	0.0275565	-0.0362096	-0.114798	-0.185952	0.0401593	unassigned
chr4:144677298-144677731	-0.221883	-0.0990243	-0.0557988	-0.0384801	-0.155381	0.0272905	0.0363723	-0.00852247	-0.111924	0.0929121	0.132179	en_11
chr4:144722709-144722916	-0.0754262	-0.0746621	0.0723423	-0.0591896	0.0117896	0.148116	0.0690788	-0.0657628	-0.253512	-0.150574	0.00214777	unassigned
chr4:144732504-144733331	-0.0490864	-0.665314	0.74881	0.512633	0.457347	0.687245	0.734302	-0.281792	-0.685303	-0.365688	0.471883	en_3
chr4:144737130-144737472	-0.324934	0.0574676	-0.298073	-0.335535	-0.383354	-0.0771362	-0.239041	0.141368	0.126978	-0.0299341	-0.133756	unassigned
chr4:144883126-144883385	-0.337499	0.173812	-0.475133	-0.343935	-0.426836	-0.253837	-0.395125	0.276484	0.282206	0.0776108	-0.129044	unassigned
chr4:144890988-144891745	-0.464169	-0.204648	-0.0673676	-0.20086	-0.26782	0.175977	0.0337696	-0.0376637	-0.176683	-0.246594	0.043525	unassigned
chr4:144910866-144911306	-0.26087	0.0881874	-0.342643	-0.34593	-0.354204	-0.173429	-0.260424	0.187454	0.1798	0.000153043	-0.114368	unassigned
chr4:145203204-145204129	0.00592065	-0.369194	0.83687	0.630533	0.563322	0.744928	0.743683	-0.528542	-0.621989	-0.454232	0.294855	en_3
chr4:145483592-145483808	0.0867858	0.168249	0.17048	0.135146	0.147287	0.36022	-0.000629056	0.0419408	-0.0996282	-0.271812	-0.229054	unassigned
chr4:145618498-145620017	-0.501488	-0.29956	0.456439	0.168232	-0.0027505	0.766363	0.460228	-0.199756	-0.491764	-0.578077	0.133302	en_6
chr4:145819361-145820345	-0.421762	-0.727683	0.430754	0.377093	0.147737	0.533118	0.734154	-0.289632	-0.486001	-0.00915044	0.818538	en_11
chr4:145820560-145821059	-0.217213	0.3051	-0.478457	-0.377177	-0.409115	-0.304496	-0.366923	0.304349	0.307374	0.259153	-0.166387	en_8
chr4:145936089-145937995	-0.481719	-0.419042	0.522732	0.259001	0.0912997	0.809805	0.59688	-0.291977	-0.535501	-0.567733	0.300755	en_6
chr4:145939860-145940342	0.30626	0.11747	0.35992	0.37289	0.387636	0.300948	0.114052	-0.184953	-0.139252	-0.128165	-0.124359	en_4
chr4:146153801-146154434	-0.254076	0.532507	-0.644876	-0.63058	-0.618886	-0.451456	-0.66777	0.273706	0.466646	-0.0510141	-0.572721	en_9
chr4:146186564-146187177	-0.160973	-0.218512	0.24987	0.141587	0.0821285	0.41245	0.302144	0.102499	-0.2387	-0.131327	0.186394	en_4
chr4:146192088-146192411	0.000946628	0.326042	-0.250317	-0.207602	-0.224654	-0.0791956	-0.277559	0.338949	0.186259	0.113128	-0.24239	unassigned
chr4:146195806-146196256	-0.175246	0.20048	-0.242888	-0.146917	-0.240522	-0.165665	-0.154351	0.00873946	0.265712	0.10251	-0.0507418	unassigned
chr4:146210850-146211793	0.166472	-0.236868	0.642064	0.581279	0.50466	0.431237	0.459067	-0.412126	-0.395581	-0.399222	0.153988	en_3
chr4:146243195-146244148	0.0698972	-0.475577	0.826492	0.625701	0.561124	0.651986	0.676847	-0.60014	-0.658668	-0.554011	0.270199	en_3
chr4:146273016-146273932	-0.13892	0.163856	-0.112583	-0.165642	-0.23598	-0.0761484	-0.178162	0.039734	0.187951	-0.194627	-0.252982	unassigned
chr4:146503514-146504311	-0.418574	-0.756743	0.311122	0.240885	0.029606	0.344218	0.672226	-0.184272	-0.443182	0.0938895	0.850453	en_11
chr4:146520882-146521113	-0.152012	-0.454349	0.342705	0.283945	0.151666	0.506376	0.444525	-0.0941327	-0.43396	-0.0538077	0.426209	en_11
chr4:146629282-146629957	-0.174992	-0.0879684	0.00139752	-0.0272584	-0.101135	0.0864897	0.0674592	-0.0257235	-0.0712108	-0.124024	0.0588916	unassigned
chr4:146637200-146637517	-0.129947	0.0165284	0.0382925	-0.105464	-0.0481325	0.0968014	-0.0458782	-0.202492	-0.0759079	-0.385552	-0.223839	unassigned
chr4:146647550-146648020	-0.0480976	0.0578306	0.138532	-0.0197238	-0.0393594	0.16695	-0.017393	-0.146656	-0.159461	-0.42262	-0.266687	unassigned
chr4:146654817-146655691	-0.0428609	0.0534788	0.108934	-0.0489734	-0.00900644	0.135765	-0.0357154	-0.221159	-0.0848264	-0.477777	-0.276301	unassigned
chr4:147825387-147826598	0.0673117	-0.363985	0.666356	0.532806	0.459034	0.601345	0.474811	-0.420844	-0.611275	-0.433377	0.17356	en_3
chr4:147842436-147843451	0.0790667	-0.574097	0.90066	0.677544	0.597633	0.795664	0.781271	-0.446561	-0.754947	-0.447367	0.390821	en_3
chr4:148064342-148065753	-0.046427	-0.581204	0.782517	0.617472	0.463744	0.740037	0.843051	-0.266962	-0.674916	-0.192636	0.578419	en_7
chr4:148068606-148070178	0.0405311	-0.426774	0.732977	0.578254	0.437916	0.690664	0.503232	-0.241444	-0.614697	-0.530391	0.175912	en_3
chr4:148447702-148448097	-0.00665584	-0.22597	0.646143	0.440805	0.358779	0.676185	0.452874	-0.316687	-0.504258	-0.530193	0.048376	en_3
chr4:150032206-150033699	-0.106652	0.549184	-0.3234	-0.398285	-0.344205	-0.294306	-0.445855	0.0439989	0.28124	-0.211383	-0.576288	en_2
chr4:150050325-150051783	0.0419983	-0.65445	0.836546	0.650055	0.601469	0.647519	0.898709	-0.52693	-0.656917	-0.232764	0.62851	en_7
chr4:150057950-150058737	0.294134	0.421361	0.106599	0.0893791	0.21582	-0.0333648	-0.18924	-0.222527	0.0830431	-0.329211	-0.500359	en_2
chr4:150073123-150073456	0.0902512	-0.31579	0.570677	0.376717	0.350099	0.559867	0.512316	-0.196108	-0.502689	-0.186352	0.228546	en_3
chr4:150098246-150098598	0.302198	0.107324	0.353115	0.351929	0.387926	0.316172	0.133508	-0.0938438	-0.182729	-0.209196	-0.13629	en_4
chr4:150116009-150117871	-0.268351	-0.785183	0.647201	0.484387	0.293102	0.697664	0.83012	-0.252207	-0.700969	-0.225595	0.721501	en_7
chr4:150173139-150174535	-0.0385136	0.458974	-0.400124	-0.464093	-0.439637	-0.298106	-0.545827	0.410734	0.428748	-0.0952738	-0.587218	en_2
chr4:150181459-150181935	0.0232821	0.0934771	0.246982	0.163864	0.128279	0.436445	0.196903	0.0981466	-0.119825	-0.169926	-0.0228795	unassigned
chr4:150187113-150187765	0.0392509	0.49194	-0.37815	-0.385319	-0.29952	-0.312636	-0.452565	0.297482	0.372629	0.0820129	-0.440612	en_9
chr4:150194039-150194381	0.0893224	0.194755	-0.122815	-0.151815	-0.0876824	-0.107558	-0.244344	0.0874559	0.0390352	-0.103173	-0.281589	unassigned
chr4:150206821-150207165	0.245354	0.512979	-0.0769723	-0.108474	-0.0710629	-0.0708968	-0.394976	0.164579	0.1744	-0.227926	-0.629189	en_2
chr4:150207877-150208257	0.0849277	0.441208	-0.382884	-0.376771	-0.325621	-0.315904	-0.436101	0.370985	0.305672	0.172362	-0.388715	en_9
chr4:150212822-150213395	-0.394872	-0.163001	-0.218343	-0.104984	-0.285098	0.0521954	0.00882682	0.224866	0.0395851	0.165803	0.29872	en_11
chr4:150217187-150217767	-0.00226879	-0.165969	0.513934	0.394059	0.241213	0.598238	0.323657	-0.0308065	-0.455015	-0.391191	0.0255103	en_4
chr4:150218073-150218272	0.0610572	0.172708	-0.0332358	-0.0464324	-0.0112358	0.0661525	-0.167518	0.0413607	0.0864423	-0.197711	-0.265911	unassigned
chr4:150218326-150218565	-0.0416132	0.225487	0.045085	-0.0535577	-0.0302435	0.0878105	-0.0771787	-0.00456696	-0.0552547	-0.274285	-0.271572	en_2
chr4:150219882-150220208	-0.284542	-0.6502	0.21984	0.140805	0.000122958	0.252883	0.516534	-0.0431762	-0.392733	0.205987	0.709972	en_11
chr4:150279870-150281620	0.00192711	-0.563634	0.866249	0.671747	0.567411	0.759008	0.875856	-0.491583	-0.669863	-0.298414	0.533135	en_3
chr4:151105486-151105910	-0.0826948	-0.06231	0.154658	0.174167	0.105557	0.261195	0.132383	0.133525	-0.0674574	-0.146701	0.110607	unassigned
chr4:151117367-151117808	-0.285312	-0.416882	0.312634	0.246004	0.0371502	0.516282	0.474191	0.141053	-0.37575	-0.023344	0.489919	en_11
chr4:151668584-151669379	-0.34458	-0.587964	0.12144	0.147948	-0.00846411	0.289633	0.460981	0.0508291	-0.274442	0.237238	0.738615	en_11
chr4:151671835-151672453	-0.254095	-0.375528	0.0795032	0.0912214	-0.0243919	0.111534	0.361837	0.0335079	-0.28424	0.290474	0.531954	en_11
chr4:152937546-152938097	-0.186567	0.1816	0.0727998	-0.100838	-0.157345	0.288997	-0.124552	0.189995	-0.107695	-0.484605	-0.37633	unassigned
chr4:152950300-152951207	0.0353313	0.593062	-0.218617	-0.213664	-0.16912	-0.190662	-0.462329	0.051717	0.383203	-0.283419	-0.616799	en_2
chr4:152953503-152953852	0.258681	-0.319103	0.648988	0.507183	0.553408	0.414043	0.528838	-0.421026	-0.39428	-0.308142	0.198215	en_3
chr4:152956179-152956708	0.199801	0.606762	-0.227552	-0.306222	-0.155252	-0.183362	-0.503886	0.11988	0.27028	-0.203614	-0.695119	en_2
chr4:153248410-153249966	-0.0333955	-0.068138	0.474975	0.40987	0.223418	0.603936	0.303271	0.0537671	-0.350825	-0.404701	0.0149196	en_4
chr4:153497829-153499340	0.0122592	-0.654254	0.838427	0.658825	0.59016	0.685281	0.916087	-0.523993	-0.691921	-0.215346	0.620709	en_3
chr4:153791045-153791991	-0.316261	-0.242237	0.32151	0.0547694	-0.0935486	0.501226	0.266597	0.175918	-0.356246	-0.48273	0.04499	unassigned
chr4:153792154-153792751	-0.247559	-0.359006	0.491235	0.217838	0.129044	0.615966	0.420049	-0.0121783	-0.491613	-0.545286	0.144876	en_6
chr4:154490876-154492330	-0.306478	-0.0347839	0.292925	0.00566195	-0.0956683	0.522463	0.184043	0.0862417	-0.294784	-0.613348	-0.142269	unassigned
chr4:154499517-154499990	-0.106763	0.585673	-0.493572	-0.505227	-0.451028	-0.317279	-0.518949	0.239014	0.477413	0.000503487	-0.50453	en_9
chr4:154515931-154517052	0.0487055	-0.36175	0.757372	0.586981	0.498655	0.640399	0.663125	-0.306544	-0.533155	-0.426915	0.28584	en_3
chr4:154552150-154552428	0.042576	-0.248175	0.460902	0.397713	0.294699	0.63234	0.401264	0.0365453	-0.39463	-0.172576	0.240934	en_4
chr4:155167531-155168148	-0.296613	-0.727677	0.359107	0.280872	0.136989	0.294215	0.635619	-0.323711	-0.440168	0.0284069	0.756011	en_11
chr4:155526322-155527088	0.227906	-0.269983	0.760192	0.682097	0.651604	0.583786	0.571217	-0.483761	-0.477121	-0.398755	0.157345	en_3
chr4:156968584-156968904	0.0259953	-0.294032	0.586561	0.469958	0.416336	0.680359	0.513456	-0.273373	-0.517664	-0.331189	0.221419	en_3
chr4:156969181-156969383	-0.0685806	-0.443481	0.479452	0.365251	0.267076	0.468854	0.506135	-0.0644018	-0.525033	-0.0833539	0.405374	en_4
chr4:156978315-156978533	0.23051	0.326964	0.0299407	-0.0285412	0.125497	-0.0139457	-0.227368	-0.0601626	0.113373	-0.302341	-0.481201	en_2
chr4:156981040-156981716	0.238622	0.291662	0.191538	0.174168	0.297748	0.126958	-0.0736122	-0.217239	0.11348	-0.383263	-0.354496	en_2
chr4:158161598-158162536	-0.0897026	-0.735868	0.702034	0.430568	0.407555	0.577739	0.835358	-0.476054	-0.63384	-0.206871	0.62521	en_7
chr4:158190710-158191529	0.130763	0.29837	0.25522	0.235557	0.219235	0.354591	-0.00121368	-0.00321663	-0.00403695	-0.362936	-0.334074	unassigned
chr4:158195126-158195551	0.20042	-0.237042	0.561932	0.44955	0.438164	0.503635	0.442748	-0.241504	-0.376261	-0.254469	0.189411	en_3
chr4:158195606-158195815	-0.190018	-0.256533	0.193941	0.0541974	0.0190136	0.29534	0.243965	0.0144976	-0.248475	-0.147042	0.205685	en_11
chr4:158197456-158197727	-0.258041	0.227444	-0.272918	-0.244792	-0.377172	-0.0786573	-0.257959	0.31501	0.126761	0.0506116	-0.176356	unassigned
chr4:158209787-158210899	-0.420421	-0.702449	0.539852	0.351723	0.150847	0.691729	0.748215	-0.337347	-0.585399	-0.291394	0.634818	en_11
chr4:158253242-158254019	-0.247819	-0.407257	0.371354	0.15316	0.0640814	0.626274	0.425787	0.0340329	-0.454179	-0.187171	0.290119	en_11
chr4:158255792-158256052	-0.252859	-0.24873	0.162066	-0.0627378	-0.0656352	0.347566	0.257832	-0.0170159	-0.319394	-0.142158	0.153322	en_11
chr4:158259949-158260482	0.304493	0.29605	0.0792519	0.0664469	0.251129	0.0484574	-0.0972741	-0.0501666	0.103536	-0.02407	-0.280071	en_2
chr4:158273324-158273865	0.136845	0.448369	0.0137839	-0.081158	-0.000711333	0.0389487	-0.298452	0.129146	0.0991878	-0.350569	-0.583577	en_2
chr4:158297801-158298288	0.192041	0.0746636	0.388173	0.4021	0.334828	0.377689	0.166928	-0.14737	-0.161621	-0.336845	-0.100046	en_4
chr4:158353064-158354211	0.160067	-0.239245	0.653986	0.654899	0.595511	0.410125	0.44707	-0.470344	-0.380292	-0.355689	0.140345	en_3
chr4:159016603-159017140	-0.312223	-0.400536	0.0537321	0.0750524	-0.130966	0.187958	0.285699	0.170482	-0.215618	0.19227	0.507579	en_11
chr4:159021586-159022307	0.276786	-0.320413	0.700992	0.576439	0.578487	0.451164	0.522959	-0.353484	-0.482291	-0.308307	0.180443	en_3
chr4:159047540-159048631	-0.218587	-0.696675	0.455547	0.474369	0.252535	0.461059	0.705385	-0.174047	-0.491468	0.116558	0.811032	en_11
chr4:159061631-159062226	0.0652034	-0.229956	0.400943	0.48989	0.29067	0.490498	0.351416	0.0211228	-0.353466	-0.087323	0.292484	en_4
chr4:162162712-162162949	0.149855	0.0697606	0.382883	0.262055	0.281214	0.43109	0.155789	-0.106608	-0.170902	-0.3897	-0.17238	en_4
chr4:163161483-163162239	-0.133512	-0.738622	0.783251	0.588465	0.46475	0.732174	0.892292	-0.435486	-0.759505	-0.199285	0.683332	en_7
chr4:163172585-163172926	0.0312613	0.539354	-0.236367	-0.285822	-0.27445	-0.211975	-0.470205	0.0711461	0.186628	-0.201048	-0.649548	en_2
chr4:163269180-163269577	-0.178278	-0.606953	0.369176	0.387833	0.247878	0.259581	0.64521	-0.340595	-0.332013	0.170542	0.749141	en_11
chr4:163269609-163270292	-0.00943024	-0.364232	0.57096	0.488833	0.410173	0.464063	0.481701	-0.34739	-0.463416	-0.315026	0.226723	en_3
chr4:163271585-163272077	-0.179955	-0.730344	0.535531	0.444768	0.308986	0.490852	0.791034	-0.31422	-0.537728	0.0423679	0.777366	en_11
chr4:164204199-164204902	0.173682	0.181533	0.277497	0.139285	0.201565	0.282643	-0.0190772	-0.0552749	-0.269258	-0.30497	-0.338452	en_2
chr4:164944531-164946051	-0.33666	-0.791286	0.446962	0.366424	0.182404	0.420425	0.780956	-0.333509	-0.500865	0.0577653	0.874975	en_11
chr4:165107623-165107980	0.143092	0.157173	0.270776	0.155586	0.216061	0.244422	0.0501643	-0.143122	-0.0494866	-0.331871	-0.239208	unassigned
chr4:165192071-165192969	0.105648	-0.475924	0.906515	0.679068	0.61575	0.749054	0.722414	-0.508206	-0.731798	-0.517307	0.272947	en_3
chr4:165199258-165199647	-0.364389	-0.681531	0.273113	0.296008	0.0909433	0.394652	0.549927	-0.136439	-0.351013	0.103922	0.738593	en_11
chr4:165214062-165214796	0.150649	-0.367538	0.743663	0.659811	0.538895	0.581764	0.490095	-0.350057	-0.583239	-0.489672	0.139763	en_3
chr4:165221356-165221618	0.129806	0.478203	-0.150942	-0.226095	-0.121361	-0.0418798	-0.394411	0.232812	0.151851	-0.174387	-0.58849	en_2
chr4:165345497-165346617	0.00104141	-0.441245	0.829395	0.642292	0.555692	0.882401	0.74284	-0.333489	-0.646728	-0.454919	0.365323	en_6
chr4:165871581-165871901	0.0618712	0.178081	0.199065	0.0675541	0.112021	0.30835	-0.0662615	-0.0663323	-0.116039	-0.4408	-0.366017	en_2
chr4:167228397-167228961	-0.361366	-0.358239	0.261165	0.166011	-0.0593441	0.581186	0.352542	-0.00680715	-0.369013	-0.235695	0.283721	en_11
chr4:168503706-168504324	0.105216	0.377948	-0.00316387	-0.0803047	0.0148563	-0.0902418	-0.240947	-0.202759	0.0878538	-0.319368	-0.48996	en_2
chr4:168527556-168527874	-0.0293798	0.174352	0.102965	-0.0943676	0.0021149	0.107396	-0.15642	-0.136086	-0.0809182	-0.587226	-0.449927	en_2
chr4:168539877-168540500	0.132149	0.107737	0.371	0.309347	0.337463	0.266715	0.0882814	-0.375718	-0.201412	-0.468071	-0.284484	en_4
chr4:168562044-168562536	0.112353	0.279219	0.0517313	-0.0559348	0.0433132	0.0308961	-0.213506	0.0643593	-0.0721402	-0.298904	-0.422229	en_2
chr4:168594471-168595075	0.304529	0.0363459	0.465542	0.460322	0.479282	0.321136	0.208035	-0.309034	-0.202652	-0.357637	-0.130681	en_4
chr4:168604337-168604925	0.245588	0.25783	0.204729	0.216181	0.309214	0.108333	-0.102149	-0.32151	-0.021288	-0.346887	-0.398216	en_2
chr4:168829023-168829406	-0.283069	-0.695484	0.379547	0.381429	0.21095	0.366968	0.659395	-0.364211	-0.435725	0.0460393	0.763627	en_11
chr4:168836440-168836936	-0.212017	-0.00823793	0.171977	0.136846	0.0149247	0.31734	0.0478563	-0.0530323	-0.100822	-0.367831	-0.0966079	unassigned
chr4:168839633-168840553	-0.456633	-0.604504	0.271488	0.237588	0.011526	0.44002	0.58694	-0.112664	-0.409471	0.067836	0.723726	en_11
chr4:168841028-168841772	-0.51437	-0.59289	0.166003	0.113528	-0.114809	0.436151	0.432358	0.0690583	-0.370629	-0.020488	0.606097	en_11
chr4:168848072-168848783	-0.376279	-0.454458	0.134522	0.157364	-0.0804659	0.315013	0.314234	0.0613933	-0.323428	0.022217	0.461104	en_11
chr4:168854229-168854942	-0.0873236	0.337742	-0.247205	-0.333193	-0.31724	-0.0547642	-0.353844	0.350028	0.152599	-0.0808305	-0.425544	en_9
chr4:168868113-168868969	-0.102847	-0.546897	0.732786	0.496518	0.424154	0.709333	0.797145	-0.401694	-0.640051	-0.281227	0.521723	en_7
chr4:169015959-169016520	-0.150032	0.544567	-0.42608	-0.45372	-0.449652	-0.21944	-0.495732	0.247296	0.390863	-0.0782547	-0.501075	en_9
chr4:169225415-169226092	0.0869217	-0.522627	0.87828	0.666261	0.572486	0.769506	0.727357	-0.34808	-0.703694	-0.473549	0.354381	en_3
chr4:169229523-169230226	-0.0917977	-0.715943	0.816356	0.595312	0.445913	0.766834	0.846342	-0.394576	-0.766301	-0.337273	0.583051	en_3
chr4:169276113-169276837	-0.208835	-0.603974	0.364962	0.367866	0.245361	0.291893	0.680218	-0.335414	-0.307539	0.148677	0.789854	en_11
chr4:170011790-170012712	-0.444486	0.0421865	-0.183516	-0.351469	-0.467687	0.0151354	-0.139735	0.00197772	-0.0303469	-0.242624	-0.185658	unassigned
chr4:170014270-170015129	-0.391623	-0.388106	0.103547	0.160944	-0.142122	0.324213	0.286473	0.0434258	-0.170968	-0.0237046	0.434869	en_11
chr4:170015351-170015620	-0.501511	-0.405219	0.0705574	-0.0155028	-0.179332	0.30543	0.288687	-0.0561369	-0.201806	-0.0995011	0.43243	en_11
chr4:170017123-170017647	-0.197509	-0.544243	0.564537	0.477634	0.253984	0.675581	0.636543	-0.0979596	-0.492814	-0.256258	0.551903	en_11
chr4:170027203-170027816	-0.188401	-0.38682	0.664274	0.431204	0.363138	0.740126	0.686046	-0.477813	-0.578184	-0.442664	0.310351	en_6
chr4:170079696-170080695	-0.337325	-0.750933	0.444001	0.374003	0.154592	0.370705	0.751146	-0.31257	-0.461278	0.0434522	0.81366	en_11
chr4:170109344-170110359	-0.24556	-0.619003	0.721073	0.540832	0.353197	0.719257	0.88123	-0.450166	-0.605923	-0.242276	0.646967	en_11
chr4:170110430-170110668	-0.262771	-0.30945	0.325217	0.187994	0.0558902	0.491212	0.415626	-0.156426	-0.282015	-0.194679	0.302789	en_11
chr4:171812123-171814205	-0.291938	-0.547936	0.720958	0.416476	0.245652	0.904972	0.74692	-0.276245	-0.733005	-0.547364	0.392838	en_6
chr4:171815169-171815381	0.157809	-0.0639311	0.458101	0.344223	0.300445	0.491213	0.235789	0.00743089	-0.374633	-0.294569	-0.0641053	en_4
chr4:171819535-171819786	-0.29817	-0.399849	0.269952	0.194634	-0.0153989	0.420916	0.449515	-0.0357548	-0.251604	-0.039101	0.493441	en_11
chr4:171826533-171827324	0.134526	-0.375193	0.734016	0.553683	0.540054	0.636691	0.575716	-0.421737	-0.520424	-0.46968	0.214852	en_3
chr4:171838507-171839028	-0.47483	-0.238959	-0.208111	-0.26458	-0.421166	0.0432266	0.0398259	0.198802	-0.0238768	0.0831546	0.270264	en_11
chr4:173318316-173319143	0.115415	-0.247673	0.778106	0.598632	0.512212	0.739827	0.573128	-0.414815	-0.542077	-0.455987	0.110025	en_3
chr4:174265984-174266812	0.0978825	-0.316758	0.684029	0.60936	0.524829	0.711874	0.567272	-0.157794	-0.489432	-0.332995	0.305665	en_3
chr4:174275272-174275527	-0.105715	0.0430357	-0.00178922	0.0103929	-0.0929307	0.0272438	-0.071261	0.044527	0.106319	-0.142564	-0.0557809	unassigned
chr4:174521724-174522891	-0.445109	0.00472828	-0.0563743	-0.254824	-0.353395	0.245725	-0.107798	0.157825	-0.211866	-0.385638	-0.227658	unassigned
chr4:175705259-175705903	0.115975	-0.459921	0.85363	0.726888	0.674686	0.809873	0.738442	-0.501013	-0.619722	-0.375343	0.372654	en_3
chr4:176063189-176063511	0.208889	0.187124	0.166579	0.0853199	0.186842	0.0374763	-0.0558309	-0.232287	0.0584659	-0.2338	-0.258964	en_2
chr4:176162995-176163556	0.342181	-0.0889052	0.548664	0.5112	0.488013	0.354092	0.311833	-0.150943	-0.33408	-0.228555	0.0583571	en_4
chr4:176176433-176176830	0.162905	0.453435	-0.308215	-0.340744	-0.137369	-0.216039	-0.430948	0.21903	0.230386	0.0974581	-0.444306	en_2
chr4:176185144-176185364	-0.0682039	-0.0493087	0.0201401	0.0392216	-0.0141974	0.228184	0.08283	0.244848	-0.0877675	0.0705639	0.12685	unassigned
chr4:176186319-176186557	-0.0401198	-0.146625	0.181647	0.152815	0.0742578	0.336142	0.183371	0.0724851	-0.190866	-0.134765	0.152569	en_11
chr4:176187402-176188011	0.103868	-0.0212552	0.397388	0.397057	0.292689	0.373107	0.152883	-0.183746	-0.279323	-0.355488	-0.0948381	en_4
chr4:176200769-176201053	-0.185285	-0.566523	0.209938	0.225576	0.0654886	0.20861	0.469757	-0.029109	-0.278756	0.145609	0.674254	en_11
chr4:176209559-176210703	-0.276404	-0.677044	0.299144	0.265237	0.121252	0.236424	0.60453	-0.360864	-0.349892	0.119456	0.722065	en_11
chr4:176332971-176333917	0.0973011	-0.403838	0.739683	0.665413	0.540923	0.58359	0.584432	-0.307494	-0.606725	-0.327473	0.314393	en_3
chr4:176769665-176769864	-0.0571771	0.322529	-0.199888	-0.162878	-0.18402	-0.0490888	-0.260509	0.173489	0.206069	-0.0725518	-0.262421	unassigned
chr4:176770481-176771024	-0.0630145	0.451833	-0.595341	-0.546833	-0.485711	-0.43858	-0.553429	0.442284	0.434664	0.26222	-0.356123	en_9
chr4:176782964-176783311	-0.303705	-0.228911	-0.0178599	-0.0698223	-0.19332	0.0390587	0.0593565	0.037953	-0.101227	-0.126294	0.1573	en_11
chr4:176801273-176801520	-0.174172	-0.494952	0.18609	0.175576	0.063335	0.243933	0.417637	-0.0221923	-0.22741	0.137117	0.564963	en_11
chr4:177419262-177420201	-0.142973	-0.0045367	0.0628588	-0.0690389	-0.105725	0.0750211	0.076286	-0.104233	0.0490393	-0.233061	-0.0124674	unassigned
chr4:177426934-177427651	0.0856563	-0.340391	0.574516	0.524114	0.424792	0.511296	0.424633	-0.123565	-0.456288	-0.353186	0.234966	en_6
chr4:177435649-177436260	-0.291817	-0.255115	0.154554	0.00131178	-0.104853	0.292777	0.26349	-0.0466461	-0.375251	-0.156309	0.212014	en_11
chr4:177463611-177464463	0.169269	0.417683	-0.0365994	-0.00227965	0.0165927	-0.0163136	-0.301814	0.0475216	0.125878	-0.198064	-0.456866	en_2
chr4:181143050-181143647	-0.0657975	-0.528352	0.577588	0.417786	0.321434	0.692865	0.589118	-0.0675622	-0.579548	-0.27701	0.448169	en_3
chr4:181205585-181206494	0.0798741	-0.115996	0.434087	0.452406	0.347889	0.272473	0.275148	-0.402061	-0.15927	-0.419518	0.0525766	en_4
chr4:181523733-181524420	0.269602	-0.0498875	0.396956	0.367488	0.385346	0.208269	0.1503	-0.194144	-0.265639	-0.263587	-0.0706976	en_4
chr4:181528515-181528982	0.0432108	-0.389953	0.665735	0.501387	0.442785	0.67318	0.520268	-0.227032	-0.557558	-0.478468	0.225131	en_3
chr4:182540447-182540992	-0.000263666	0.357702	-0.110607	-0.149983	-0.140504	-0.0198882	-0.348828	0.132195	0.0429551	-0.24398	-0.46135	en_2
chr4:182900812-182901712	0.135983	0.538966	-0.189659	-0.170683	-0.110617	-0.216276	-0.461894	0.123651	0.362538	-0.284178	-0.608034	en_2
chr4:182924753-182925015	0.0653268	0.463961	-0.476056	-0.435407	-0.303028	-0.344579	-0.471874	0.385835	0.483474	0.234852	-0.323433	en_9
chr4:182929228-182929884	0.139937	0.368764	0.107205	0.0610655	0.111434	0.00710915	-0.118925	-0.243116	0.140028	-0.293942	-0.389794	en_2
chr4:183438891-183439110	0.129643	0.570868	-0.129533	-0.14562	-0.0504113	-0.110087	-0.351918	0.0945653	0.418732	-0.229475	-0.541642	en_2
chr4:183492962-183493505	0.0477774	0.33362	-0.320203	-0.212837	-0.267029	-0.189024	-0.370224	0.479751	0.249666	0.199019	-0.242573	en_9
chr4:183692759-183693291	0.0949802	0.625282	-0.424042	-0.369244	-0.283629	-0.334816	-0.592924	0.28982	0.463406	0.0301242	-0.582045	en_9
chr4:183698710-183698993	0.0246204	0.464255	-0.286961	-0.224807	-0.174682	-0.237443	-0.375118	0.235569	0.387026	0.0407009	-0.337395	en_9
chr4:183703967-183704202	0.355718	0.377275	-0.00194265	0.0654759	0.147336	-0.0984857	-0.231047	0.174065	0.168726	-0.0526647	-0.342843	en_2
chr4:183711136-183711820	-0.0866031	-0.483636	0.180352	0.274336	0.180711	0.231639	0.44766	0.0332571	-0.165475	0.416914	0.681072	en_11
chr4:183714538-183714992	-0.179938	-0.221393	0.0471347	0.135786	0.0483228	0.0901605	0.287863	-0.155478	0.0247273	0.13921	0.418917	en_11
chr4:183721334-183721623	-0.0400856	0.310925	0.0805943	-0.0772805	-0.0207337	0.167142	-0.0920116	-0.0708684	0.0739754	-0.423505	-0.388254	en_2
chr4:183722690-183723627	-0.0937319	0.393187	-0.10309	-0.259985	-0.207187	0.0951513	-0.361767	0.153619	0.10614	-0.438131	-0.601512	en_2
chr4:183737856-183738854	0.354009	0.571927	0.0373563	0.18113	0.241976	-0.0319884	-0.310225	-0.0716496	0.30038	-0.225893	-0.559177	en_2
chr4:183738977-183739714	0.467001	0.484713	0.0152705	0.0699193	0.282305	-0.18529	-0.311077	-0.195637	0.253419	-0.177042	-0.563472	en_2
chr4:183918589-183919769	0.15744	-0.44795	0.480059	0.471248	0.427016	0.414613	0.419179	-0.142311	-0.436719	-0.13494	0.315519	en_4
chr4:183932563-183933053	0.378196	-0.134548	0.653556	0.643234	0.665525	0.503107	0.463041	-0.385277	-0.373709	-0.233356	0.123509	en_5
chr4:183959563-183960628	0.233178	0.0889981	0.255257	0.283578	0.37112	0.25797	0.167092	-0.152698	-0.0777614	0.0317334	-0.0227012	en_4
chr4:184343401-184344408	0.0476544	-0.403556	0.395007	0.408814	0.314276	0.534512	0.446122	0.130404	-0.441804	0.105796	0.437263	en_4
chr4:184383420-184384898	0.256716	-0.146768	0.475114	0.409863	0.458486	0.44142	0.370493	-0.202302	-0.265265	-0.164057	0.107026	en_4
chr4:184766427-184766937	0.267714	0.610226	-0.0520519	-0.0584638	0.00625208	-0.134736	-0.396637	0.0214315	0.266456	-0.320739	-0.69908	en_2
chr4:184784632-184785388	-0.153232	-0.60612	0.375282	0.369031	0.319778	0.36028	0.590848	-0.284127	-0.421576	0.0823626	0.682698	en_11
chr4:184786936-184787407	0.103241	0.623859	-0.533454	-0.490242	-0.367271	-0.542896	-0.67226	0.266952	0.532247	0.111679	-0.62228	en_9
chr4:184792711-184793356	0.359861	0.732325	-0.22145	-0.14419	-0.0220133	-0.216874	-0.559388	0.259759	0.354085	-0.0658434	-0.754911	en_2
chr4:184800535-184800823	0.250492	0.515985	-0.194162	-0.247367	-0.0361162	-0.216975	-0.444566	0.0343294	0.248862	-0.162054	-0.621609	en_2
chr4:184801693-184802121	0.307547	0.0999049	0.312894	0.256293	0.333248	0.0903573	0.0483012	-0.193402	-0.0939999	-0.277422	-0.243913	en_1
chr4:184804571-184805051	0.377404	0.553715	-0.0475481	-0.0247773	0.159832	-0.17623	-0.381183	-0.0902971	0.308465	-0.2511	-0.604463	en_2
chr4:184805347-184806501	0.206928	0.613707	-0.348119	-0.191706	-0.101546	-0.31066	-0.577112	0.0915798	0.452835	-0.0631515	-0.626649	en_2
chr4:184807343-184807666	0.177517	0.360258	-0.300584	-0.153246	-0.122424	-0.15735	-0.387051	0.360558	0.181669	0.163858	-0.273852	unassigned
chr4:184814832-184815573	-0.0702121	-0.571976	0.457195	0.415172	0.316046	0.434804	0.583822	-0.18297	-0.481376	-0.0636708	0.583973	en_11
chr4:185127254-185129399	-0.374937	-0.103421	-0.0894904	-0.104972	-0.320919	0.25672	0.0491755	0.359565	-0.140939	0.0851436	0.176082	en_11
chr4:185148763-185149703	0.247562	0.347648	-0.0626138	0.0665986	0.102071	0.00502743	-0.265264	0.194092	0.102636	-0.0320007	-0.346992	en_2
chr4:185212588-185213001	-0.0791402	-0.632631	0.408602	0.463663	0.362888	0.287726	0.66151	-0.381581	-0.330267	0.209106	0.768005	en_11
chr4:185427056-185427540	0.265871	0.196503	0.185475	0.15888	0.182333	0.000270673	0.0243728	-0.279644	0.0952356	-0.196141	-0.17266	unassigned
chr4:185467135-185467472	0.457014	-0.151167	0.738757	0.691985	0.747783	0.491864	0.516261	-0.411223	-0.443062	-0.167607	0.130014	en_5
chr4:185559639-185560523	0.245191	-0.317529	0.589875	0.459989	0.507143	0.361599	0.410424	-0.422864	-0.506313	-0.296901	0.09581	en_5
chr4:185582512-185583525	0.408823	-0.200236	0.640548	0.670514	0.702172	0.437535	0.419974	-0.314123	-0.348576	-0.266755	0.151966	en_5
chr4:185589109-185589860	0.0267313	0.0842544	-0.0555813	0.0236659	0.0161329	-0.0165194	0.0626269	0.130675	0.0501495	0.269049	0.082878	unassigned
chr4:185591614-185591813	-0.0936159	0.0667678	-0.122956	-0.139429	-0.127706	0.0442042	-0.0585343	0.138256	0.132608	-0.0365116	-0.0670411	unassigned
chr4:185592971-185593311	0.165101	0.0250324	0.247644	0.182018	0.212149	0.213058	0.109462	0.0742331	-0.113481	-0.192756	-0.0782476	unassigned
chr4:185594972-185595296	0.17555	0.329061	0.0386056	0.011846	0.0640402	-0.0286193	-0.201216	0.0294278	0.182084	-0.292098	-0.400863	en_2
chr4:185598899-185599195	0.100348	-0.0385718	0.0423279	0.168148	0.122803	0.0631138	0.168664	0.177343	-0.0355737	0.470749	0.309732	en_11
chr4:185599492-185600282	-0.154789	-0.201238	-0.0139825	0.0938805	-0.0272448	0.0945597	0.212179	0.207447	0.0382162	0.255868	0.405229	en_11
chr4:185603432-185604071	0.304357	0.425311	-0.0607943	-0.0520743	0.127156	-0.116717	-0.242582	0.0853266	0.224105	-0.049911	-0.380708	en_2
chr4:185604318-185604583	0.348523	0.279518	0.152094	0.15649	0.264754	0.054255	-0.0676835	0.00975803	0.102251	-0.155584	-0.267884	en_2
chr4:185695807-185696063	0.00975508	-0.517696	0.414897	0.50781	0.387378	0.361538	0.567704	-0.244065	-0.336342	0.168626	0.626293	en_11
chr4:185697324-185697891	0.466305	0.358114	0.22017	0.273471	0.399833	0.10294	-0.109584	-0.114392	-0.00517776	-0.19773	-0.379501	en_2
chr4:185701334-185701533	0.152438	0.381863	-0.209293	-0.15956	-0.0656108	-0.163774	-0.331149	0.179781	0.206543	0.106723	-0.394004	en_2
chr4:185707787-185708085	0.198936	0.261486	0.213699	0.153845	0.249655	0.114886	-0.054137	-0.17509	-0.0742292	-0.378113	-0.39461	en_2
chr4:185708140-185708739	0.295485	0.37594	-0.0391405	-0.00269853	0.106739	-0.0122751	-0.251748	-0.0131574	0.157798	-0.102894	-0.41487	en_2
chr4:185710557-185710984	0.0323068	-0.406634	0.129599	0.315751	0.198634	0.0677245	0.297986	-0.0461555	-0.125554	0.282828	0.506554	en_11
chr4:185716058-185717488	0.18399	-0.478158	0.610958	0.555611	0.600566	0.506672	0.641515	-0.304042	-0.407127	-0.0426124	0.485709	en_4
chr4:185718771-185719102	0.29169	0.437995	0.0264503	0.023338	0.184288	-0.0188179	-0.273771	0.0289216	0.137953	-0.242533	-0.518728	en_2
chr4:185729337-185729930	0.259148	-0.380901	0.679535	0.606131	0.664306	0.483242	0.599553	-0.43171	-0.483352	-0.167613	0.300952	en_5
chr4:185730604-185731819	0.349984	-0.51101	0.74832	0.762774	0.732082	0.573231	0.637293	-0.229164	-0.561203	-0.0801723	0.435297	en_3
chr4:185736542-185737512	0.147245	-0.247004	0.262307	0.209026	0.244733	0.309962	0.295163	0.262145	-0.248082	0.142568	0.278426	en_4
chr4:185916627-185917038	0.130027	0.301362	-0.0304373	-0.0449264	-0.0380229	-0.0784283	-0.19999	-0.0354835	0.220571	-0.273268	-0.349944	en_2
chr4:185918734-185919487	0.306521	-0.52645	0.746479	0.652326	0.6617	0.580142	0.690588	-0.236573	-0.573543	-0.100149	0.491287	en_3
chr4:185932572-185932817	-0.215918	0.420241	-0.576198	-0.470458	-0.485159	-0.367682	-0.497729	0.341202	0.479509	0.162795	-0.307396	en_9
chr4:185933085-185933613	-0.275778	0.237534	-0.484311	-0.348725	-0.428982	-0.296287	-0.35375	0.354242	0.391324	0.179946	-0.124336	en_8
chr4:185936690-185937436	0.305191	-0.385467	0.576918	0.629428	0.686164	0.443836	0.516121	-0.336577	-0.3598	-0.0308547	0.391998	en_5
chr4:185951205-185951519	0.0563141	0.118991	-0.160229	-0.139967	-0.136897	-0.0799235	-0.1514	0.391673	0.144545	0.0230119	-0.0690552	unassigned
chr4:185957736-185957999	-0.131491	-0.0591337	-0.193209	-0.159775	-0.198646	-0.0341785	-0.0771297	0.135799	0.0741569	0.202087	0.111175	unassigned
chr4:185958410-185958656	0.180103	-0.261098	0.256169	0.444468	0.408164	0.119981	0.266283	-0.223465	-0.213729	0.0219937	0.324556	en_11
chr4:186024871-186025656	0.164157	-0.269489	0.581185	0.548805	0.48028	0.388218	0.424686	-0.421239	-0.341801	-0.379158	0.184805	en_3
chr4:186105778-186106689	0.111	-0.603399	0.733777	0.58	0.58173	0.576695	0.772877	-0.460704	-0.620555	-0.15763	0.557734	en_7
chr4:186137123-186137523	0.0867942	-0.277211	0.165795	0.273126	0.198727	0.221368	0.338463	0.175726	-0.112587	0.359161	0.510112	en_11
chr4:186158212-186158940	-0.053071	0.331126	-0.346348	-0.165298	-0.220315	-0.350829	-0.370249	0.0387	0.408742	0.0979272	-0.220846	unassigned
chr4:186159822-186160760	0.261372	0.4508	-0.17574	-0.0811694	0.077154	-0.179052	-0.345119	0.11082	0.377772	-0.0184962	-0.380781	en_2
chr4:186189728-186190102	0.217877	0.208166	0.26568	0.215795	0.26262	0.269876	0.011368	-0.0730753	-0.0487621	-0.328137	-0.240885	en_2
chr4:186202427-186203892	0.269514	-0.334593	0.571758	0.574065	0.547726	0.436766	0.459003	-0.180483	-0.383238	-0.205035	0.315982	en_6
chr4:186204038-186204611	0.234914	-0.290736	0.315778	0.322436	0.236965	0.258403	0.186991	0.174242	-0.318931	-0.105946	0.156732	en_4
chr4:186266760-186267040	-0.0561724	0.274324	-0.453837	-0.363748	-0.314769	-0.300698	-0.335338	0.286399	0.283907	0.300864	-0.125071	en_9
chr4:186651175-186652199	-0.294177	-0.286145	-0.0707348	-0.0261221	-0.154398	0.106454	0.161827	0.136669	-0.13223	0.177	0.375365	en_11
chr4:186666211-186666894	0.230723	0.363269	-0.00332179	0.0906132	0.102691	-0.033627	-0.231654	0.0819014	0.248069	-0.156327	-0.320801	en_2
chr4:186668883-186670013	0.216592	0.297267	0.152656	0.12641	0.180793	0.223462	-0.13835	0.0376989	0.0247145	-0.362846	-0.382273	en_2
chr4:186714101-186714446	-0.110274	-0.565642	0.245015	0.258771	0.160695	0.130952	0.513508	-0.200735	-0.287374	0.168504	0.657002	en_11
chr4:186724472-186724831	-0.0434454	-0.0736462	0.259014	0.107539	0.112774	0.303455	0.0833101	-0.0973696	-0.249527	-0.469096	-0.172691	unassigned
chr4:188127046-188128176	-0.0647944	-0.714425	0.796036	0.565195	0.476835	0.666453	0.871843	-0.415383	-0.755315	-0.253418	0.639398	en_7
chr4:188168034-188169382	-0.168972	-0.551478	0.299998	0.402925	0.219173	0.277182	0.573582	-0.0951366	-0.331149	0.20867	0.747918	en_11
chr4:188417246-188417610	0.126272	-0.00101479	0.202998	0.199374	0.196726	0.22886	0.0228124	-0.0128856	-0.181807	-0.254062	-0.133501	unassigned
chr4:188434680-188434879	0.306048	0.324229	0.0723271	0.085093	0.200452	-0.0397711	-0.201247	-0.205792	0.08417	-0.297856	-0.46745	en_2
chr5:188599-189094	0.242347	0.207968	-0.0457654	0.0437638	0.0950632	0.0420646	-0.226832	0.344278	0.122475	-0.000902601	-0.222946	unassigned
chr5:198780-199061	0.129316	0.531972	-0.248119	-0.216536	-0.131798	-0.293064	-0.430791	0.149639	0.390687	-0.110344	-0.505885	en_2
chr5:200046-200760	0.0558031	0.582349	-0.60475	-0.518482	-0.416656	-0.502739	-0.569594	0.38978	0.606934	0.285899	-0.40571	en_9
chr5:203723-204048	0.132281	0.293325	-0.208316	-0.114305	-0.0547938	-0.201053	-0.320759	0.195242	0.242344	0.0670945	-0.283107	unassigned
chr5:207112-207687	0.265849	0.589918	-0.277259	-0.144306	-0.0510601	-0.298421	-0.456714	0.174477	0.502246	0.14592	-0.464475	en_9
chr5:208498-208728	0.189454	0.368046	-0.200531	-0.104383	-0.00675747	-0.131966	-0.186875	0.225763	0.322483	0.237501	-0.128604	unassigned
chr5:235558-235925	0.262506	0.54328	-0.0651729	-0.090838	0.0117695	-0.156338	-0.354016	0.0443231	0.292355	-0.207037	-0.576183	en_2
chr5:266667-267008	0.131724	0.149265	0.0152165	-0.00321913	0.143864	-0.0506072	0.0110272	-0.113094	-0.0101314	0.153835	-0.120197	unassigned
chr5:291231-292064	0.19155	-0.495221	0.512743	0.564295	0.616936	0.295697	0.647177	-0.543488	-0.375132	0.176637	0.599344	en_4
chr5:296940-297359	0.0173575	-0.292541	-0.16105	0.0786261	-0.00365743	-0.174766	0.0877997	0.148949	0.107216	0.512089	0.513061	en_11
chr5:301577-302605	0.251635	0.672495	-0.185053	-0.191844	-0.0290898	-0.184456	-0.48662	0.122325	0.444489	-0.217262	-0.695959	en_2
chr5:305261-305712	0.126305	0.261653	-0.386514	-0.153413	-0.0923522	-0.422515	-0.256187	0.086249	0.44587	0.5413	0.0267963	unassigned
chr5:314434-314831	0.234451	0.58586	-0.560141	-0.41751	-0.200621	-0.556364	-0.575263	0.393869	0.585987	0.438143	-0.392792	en_9
chr5:317152-317550	-0.144392	0.0535315	-0.468363	-0.330873	-0.325175	-0.293906	-0.247343	0.429674	0.276553	0.484576	0.145114	en_8
chr5:344080-344339	-0.0122156	0.0816382	-0.309137	-0.269321	-0.206503	-0.288289	-0.15437	0.159616	0.263682	0.21419	0.0141689	unassigned
chr5:345390-346248	0.13278	-0.280251	-0.0270724	0.224324	0.184844	-0.0943352	0.191867	0.0958486	0.0200134	0.528861	0.529368	en_11
chr5:415206-415829	-0.0196345	0.492017	-0.321399	-0.274628	-0.239407	-0.355772	-0.333047	-0.0234042	0.503216	0.0543136	-0.289465	unassigned
chr5:425780-426033	0.340721	0.0880923	-0.1428	0.0898474	0.224882	-0.202069	-0.0760443	0.161504	0.188451	0.540845	0.170454	unassigned
chr5:427868-428070	0.0715918	-0.467893	0.386259	0.407562	0.37881	0.214055	0.518731	-0.327182	-0.335459	0.143081	0.51379	en_11
chr5:429410-430128	0.00252141	-0.575186	0.285069	0.380378	0.338094	0.11847	0.589888	-0.283768	-0.277143	0.364556	0.792902	en_11
chr5:436407-436606	-0.0653747	-0.0696028	-0.192492	-0.129706	-0.087438	-0.120535	0.0322929	0.096333	0.139178	0.308519	0.253399	en_11
chr5:447598-447958	0.465717	0.10932	0.29434	0.300719	0.39939	0.125872	0.0371516	-0.129914	-0.0950959	-0.122583	-0.153729	en_1
chr5:457892-458134	0.0251681	0.63584	-0.437496	-0.381893	-0.297191	-0.345647	-0.502658	0.203147	0.571393	0.0776633	-0.493922	en_9
chr5:463998-464760	0.386348	0.455079	-0.0024137	0.0319325	0.193273	-0.178286	-0.242221	-0.0553307	0.245148	-0.0983173	-0.424559	en_2
chr5:465197-465459	0.18022	0.340851	-0.189432	-0.153339	0.0607884	-0.24896	-0.25844	-0.0936006	0.343304	0.042771	-0.250942	en_2
chr5:492937-493776	0.103372	0.511039	-0.473425	-0.452311	-0.283428	-0.514555	-0.494019	0.131307	0.465604	0.227516	-0.417916	en_9
chr5:500443-500972	0.224982	0.53438	-0.3569	-0.316438	-0.14236	-0.526665	-0.483691	0.0454981	0.486104	0.0656799	-0.488853	en_9
chr5:509853-510443	-0.0577305	-0.178819	-0.106623	0.00406275	-0.0232588	-0.0689852	0.0852528	0.0285678	0.0632647	0.251671	0.326965	en_11
chr5:513729-514392	0.084543	0.642038	-0.467928	-0.43731	-0.268777	-0.443748	-0.591704	0.160288	0.52816	0.044929	-0.60239	en_9
chr5:516372-516905	0.146164	0.505648	-0.328218	-0.295909	-0.109348	-0.320549	-0.455033	0.101645	0.433896	-0.0817206	-0.508645	en_2
chr5:623571-624366	0.269982	0.48295	-0.0595627	-0.0132056	0.112954	-0.286719	-0.259368	-0.309959	0.322676	-0.150318	-0.481917	en_2
chr5:628291-628842	0.115671	0.341022	-0.216546	-0.191564	-0.158748	-0.27691	-0.332356	0.141337	0.246223	-0.0390086	-0.358919	en_2
chr5:653910-654661	0.254701	0.374583	-0.00519034	-0.0236185	0.222662	-0.07127	-0.138168	-0.181345	0.294439	-0.0469907	-0.313456	unassigned
chr5:682650-683018	0.185566	-0.0448454	0.176526	0.190509	0.266283	0.145859	0.0804301	-0.0134243	-0.0353269	-0.0142953	0.0405691	unassigned
chr5:684713-685230	0.323649	0.495411	0.0339691	0.0399653	0.184155	0.0105523	-0.215298	0.056308	0.282852	-0.138623	-0.442421	en_2
chr5:756836-758628	0.0675721	0.371411	-0.389431	-0.259218	-0.278173	-0.386148	-0.491326	0.374354	0.447469	0.15189	-0.307647	en_9
chr5:774397-774702	0.108892	0.366923	-0.125592	-0.107089	-0.0369576	-0.269781	-0.26205	-0.0156996	0.423575	-0.0403	-0.300638	unassigned
chr5:783106-783614	-0.118221	0.309554	-0.189467	-0.194971	-0.127099	-0.129501	-0.201353	-0.0806416	0.349449	-0.0955018	-0.217818	unassigned
chr5:837708-838938	-0.0035708	-0.487707	0.235746	0.27736	0.246232	0.110174	0.452384	-0.207657	-0.188323	0.250731	0.607857	en_11
chr5:844521-845368	0.141923	0.488783	-0.525611	-0.396265	-0.365729	-0.490942	-0.596292	0.542987	0.49626	0.281156	-0.407919	en_9
chr5:846623-847097	0.228873	0.24301	-0.357865	-0.165436	-0.16356	-0.40959	-0.369368	0.518139	0.398305	0.41383	-0.0901685	unassigned
chr5:849669-849976	0.297259	0.268125	0.108773	0.0850329	0.169277	-0.0290366	-0.12662	-0.136965	0.0903692	-0.237578	-0.313559	en_2
chr5:856659-857213	0.35713	0.5934	-0.174507	-0.130781	0.061166	-0.290836	-0.455406	0.119218	0.4002	-0.100161	-0.592713	en_2
chr5:862552-863267	0.308315	0.300814	-0.00974286	-0.0469578	0.154689	-0.0979755	-0.222748	0.0576565	0.192691	-0.0768993	-0.337851	en_2
chr5:867106-867663	0.0889588	0.562601	-0.420606	-0.319214	-0.235271	-0.500666	-0.522245	0.0697301	0.604945	0.00567989	-0.471529	en_9
chr5:876507-877071	0.202936	0.637469	-0.442216	-0.353481	-0.191546	-0.481897	-0.554186	0.147273	0.512541	0.138865	-0.523401	en_9
chr5:878161-878493	0.217551	0.197109	-0.0238282	0.0290521	0.109602	-0.106391	-0.16108	0.0296069	0.113629	0.0258329	-0.203992	unassigned
chr5:880591-880794	0.203911	0.430964	0.0318714	-0.103397	-0.0310031	-0.0810354	-0.266827	0.103389	0.107159	-0.312689	-0.572436	en_2
chr5:883373-884085	0.0904442	0.392907	-0.333581	-0.236725	-0.184835	-0.370239	-0.364057	0.163619	0.365429	0.211544	-0.246585	en_9
chr5:885551-885769	0.305063	0.350854	-0.0841555	-0.0185008	0.0185892	-0.273401	-0.239392	0.0567099	0.294652	0.0214459	-0.304083	en_2
chr5:893703-894042	0.229945	0.460756	-0.138708	-0.0718029	0.0542862	-0.293074	-0.285914	-0.123444	0.4149	-0.00479377	-0.358437	en_2
chr5:902583-903443	0.0721003	0.206946	-0.359728	-0.160421	-0.138616	-0.294763	-0.239725	0.35234	0.431261	0.531645	0.0528571	en_9
chr5:912258-913430	0.0933755	-0.387312	0.443426	0.604058	0.50847	0.306222	0.562047	-0.357028	-0.315929	0.175301	0.603949	en_11
chr5:999252-999473	0.0225349	0.0871154	-0.231205	-0.178242	-0.197979	-0.344348	-0.143544	0.256438	0.245167	0.283737	0.0152981	unassigned
chr5:1003388-1003615	0.0157756	0.562836	-0.562918	-0.381926	-0.305366	-0.506731	-0.576439	0.270856	0.533618	0.214137	-0.425946	en_9
chr5:1020044-1020526	0.302534	0.584824	-0.413681	-0.376302	-0.103422	-0.441205	-0.582562	0.205703	0.502157	0.0537597	-0.598396	en_2
chr5:1021349-1022143	-0.0141914	0.666716	-0.690892	-0.554352	-0.490305	-0.654512	-0.720945	0.329115	0.645728	0.215947	-0.558431	en_9
chr5:1041040-1041829	0.296481	0.647756	-0.261868	-0.221222	-0.00286691	-0.371935	-0.505468	-0.0105896	0.42153	-0.0807408	-0.658851	en_2
chr5:1050342-1050817	0.105513	0.700403	-0.68567	-0.566104	-0.428339	-0.636938	-0.724824	0.378642	0.731136	0.219962	-0.590599	en_9
chr5:1099268-1099565	0.0594527	0.4236	-0.487226	-0.404927	-0.288548	-0.580699	-0.55703	0.0807764	0.554938	0.0261399	-0.418543	en_9
chr5:1102131-1102805	0.00120876	0.534456	-0.490778	-0.485141	-0.387756	-0.523733	-0.586809	0.188545	0.497123	-0.0319394	-0.569952	en_9
chr5:1117946-1119361	0.304278	-0.351613	0.624227	0.610663	0.708304	0.402266	0.57591	-0.463806	-0.36814	-0.108226	0.344669	en_5
chr5:1245418-1246622	-0.20457	0.402786	-0.704073	-0.676226	-0.58714	-0.529337	-0.491974	0.438055	0.593248	0.382366	-0.21003	en_9
chr5:1247531-1248224	-0.00765747	-0.590193	0.233808	0.360552	0.296208	0.107415	0.549375	-0.184351	-0.266979	0.383324	0.809172	en_11
chr5:1315587-1316454	0.27714	0.699567	-0.258481	-0.184314	-0.0901374	-0.262673	-0.550063	0.221268	0.400727	-0.0888484	-0.672896	en_2
chr5:1324376-1325625	0.343984	0.473004	-0.0690825	-0.039451	0.08033	-0.161486	-0.276638	0.14425	0.372476	-0.081931	-0.387848	en_2
chr5:1350461-1351137	0.148576	0.717758	-0.577433	-0.509301	-0.362529	-0.616174	-0.705983	0.241747	0.647232	0.114407	-0.677311	en_9
chr5:1355834-1356541	-0.091823	-0.450926	0.107335	0.192829	0.198021	0.0604768	0.403148	-0.23451	-0.116724	0.305888	0.628812	en_11
chr5:1357359-1358416	0.023553	0.696318	-0.478073	-0.400578	-0.391898	-0.488376	-0.540982	0.225093	0.631016	0.146828	-0.517311	en_9
chr5:1358624-1358874	0.0658182	0.572897	-0.374018	-0.357405	-0.253724	-0.42599	-0.470369	0.0381671	0.459798	0.0130359	-0.517427	en_9
chr5:1380943-1381577	0.441483	0.354259	0.156719	0.151576	0.330822	-0.118343	-0.114107	-0.316194	0.147907	-0.219681	-0.398073	en_2
chr5:1460003-1460310	-0.0850716	0.547711	-0.502967	-0.424558	-0.393648	-0.372781	-0.526907	0.362374	0.481095	0.155811	-0.433673	en_9
chr5:1462320-1462887	-0.0979881	0.716988	-0.705031	-0.674622	-0.587548	-0.59452	-0.757001	0.341168	0.688666	0.0545088	-0.674811	en_9
chr5:1468317-1468590	-0.12416	0.357642	-0.53119	-0.57225	-0.444011	-0.402924	-0.475322	0.354497	0.356219	0.153408	-0.328399	en_9
chr5:1496839-1498436	0.219582	0.0197546	0.00863053	0.116079	0.205264	-0.145725	0.115091	-0.112618	0.158505	0.396635	0.160496	unassigned
chr5:1505060-1505471	0.401701	0.0258116	0.336729	0.411877	0.487808	0.197007	0.12048	-0.196557	-0.128963	-0.121292	-0.0868051	en_4
chr5:1505916-1506466	-0.133563	0.467646	-0.570066	-0.500808	-0.484908	-0.426732	-0.514729	0.241429	0.495153	0.106862	-0.38058	en_9
chr5:1509415-1509644	0.166053	-0.348026	0.389877	0.418907	0.429996	0.222428	0.44913	-0.297383	-0.22614	0.0822159	0.381944	en_11
chr5:1511689-1512088	0.0900873	-0.192645	0.0934601	0.129606	0.156917	0.156973	0.155568	0.216388	-0.0869875	0.225716	0.276972	en_11
chr5:1516185-1516520	-0.036033	0.645687	-0.396588	-0.501303	-0.364816	-0.296457	-0.622226	0.13377	0.433763	-0.317961	-0.791998	en_2
chr5:1520147-1520581	-0.131875	0.571704	-0.576294	-0.571443	-0.516689	-0.536386	-0.533382	0.213172	0.617996	0.102407	-0.468053	en_9
chr5:1539490-1540234	0.167119	0.56704	-0.271717	-0.31497	-0.192191	-0.395179	-0.444831	-0.0473072	0.401389	-0.127828	-0.591961	en_9
chr5:1540720-1540924	0.290625	0.570999	-0.449043	-0.263606	-0.117897	-0.514204	-0.479575	0.122985	0.542205	0.370447	-0.341147	en_9
chr5:1541030-1541320	0.180065	0.400239	-0.243419	-0.157609	-0.0838438	-0.375208	-0.288995	0.0680443	0.307864	0.160917	-0.26798	en_9
chr5:1541646-1542247	0.0822907	0.137842	-0.129878	0.0366434	0.0589909	-0.230204	0.000409619	-0.128998	0.28752	0.396161	0.118927	en_11
chr5:1548247-1548538	-0.0647747	-0.353985	0.120656	0.245386	0.136832	0.108081	0.267841	-0.0519501	-0.0662196	0.134366	0.447785	en_11
chr5:1552455-1553289	-0.0970134	0.488226	-0.700838	-0.580017	-0.522234	-0.59836	-0.606396	0.378194	0.558849	0.424003	-0.352223	en_9
chr5:1565220-1565464	-0.109043	0.528363	-0.481494	-0.56287	-0.468281	-0.299229	-0.53291	0.347716	0.384196	-0.0450913	-0.534086	en_9
chr5:1565564-1566022	-0.121136	0.490289	-0.511151	-0.622023	-0.51533	-0.334985	-0.553565	0.268002	0.419862	-0.0627744	-0.576423	en_9
chr5:1568622-1569029	0.142002	-0.408486	0.349577	0.531505	0.485148	0.212561	0.498452	-0.182717	-0.188416	0.315085	0.619888	en_11
chr5:1579659-1580071	-0.0173323	0.607389	-0.567577	-0.513146	-0.401897	-0.528963	-0.598572	0.28044	0.558027	0.232432	-0.507959	en_9
chr5:1587825-1588588	0.0166463	0.503294	-0.514919	-0.485512	-0.335068	-0.353472	-0.484806	0.233192	0.44415	0.132274	-0.387064	en_9
chr5:1613243-1613931	0.198457	-0.499691	0.539055	0.580688	0.614891	0.310207	0.687843	-0.478767	-0.315698	0.177338	0.658222	en_11
chr5:1641218-1641896	-0.0936671	0.0472269	-0.0655496	0.0367701	0.00159999	0.0290378	0.0579099	0.114596	0.142453	0.236369	0.138104	unassigned
chr5:1644744-1645601	0.122302	0.200997	0.026507	0.031447	0.0733808	0.127035	-0.0610198	0.167082	0.0780592	-0.0293298	-0.146483	unassigned
chr5:1667230-1668915	0.233986	-0.111396	0.467643	0.610073	0.525086	0.292723	0.265203	-0.251671	-0.192563	-0.263926	0.112049	en_4
chr5:1792834-1793036	0.237158	0.31531	0.0649701	0.0127758	0.109107	-0.00308167	-0.0840506	-0.0371232	0.179535	-0.126283	-0.290714	en_2
chr5:1794462-1794820	-0.265825	-0.208372	-0.145688	-0.0912181	-0.239287	0.0197667	0.0603207	0.283123	-0.0830442	0.282697	0.341053	en_11
chr5:1809297-1810362	0.066564	0.683997	-0.417162	-0.38254	-0.301231	-0.46446	-0.608014	0.158639	0.552329	-0.0924845	-0.685205	en_9
chr5:1867183-1867525	0.264029	0.345485	0.0144141	-0.0409376	0.133407	-0.162202	-0.195586	-0.120847	0.113774	-0.170202	-0.474881	en_2
chr5:1893904-1894105	0.0116281	0.397797	-0.480418	-0.350815	-0.243813	-0.423653	-0.516768	0.166607	0.417742	0.121969	-0.353245	en_9
chr5:1930455-1932010	-0.27657	-0.464775	0.238289	0.174502	0.0702695	0.284377	0.390024	-0.159383	-0.267039	-0.232757	0.380547	en_11
chr5:2739376-2740139	-0.190308	0.401279	-0.506807	-0.536123	-0.502346	-0.333273	-0.478183	0.320125	0.40764	0.0197429	-0.380023	en_9
chr5:2740228-2741172	-0.176828	0.436225	-0.346222	-0.461055	-0.442552	-0.274364	-0.424922	0.133638	0.30306	-0.118572	-0.502415	en_9
chr5:2743076-2743275	-0.0931157	0.292651	-0.347061	-0.3477	-0.290168	-0.264355	-0.359589	0.159605	0.275983	-0.0738986	-0.296911	unassigned
chr5:2748834-2749217	-0.125245	0.372109	-0.318434	-0.390434	-0.359031	-0.267626	-0.362317	0.00694253	0.291616	-0.262922	-0.439226	en_2
chr5:3594453-3594947	-0.0714956	0.442837	-0.301808	-0.318994	-0.296979	-0.187846	-0.38523	0.1053	0.302679	-0.182022	-0.460284	en_2
chr5:3599037-3599236	-0.161539	0.342792	-0.411366	-0.414173	-0.406321	-0.362684	-0.427306	0.143144	0.40308	-0.0960002	-0.361729	en_9
chr5:3602586-3603255	-0.0518485	0.377987	-0.325318	-0.346777	-0.320006	-0.22735	-0.392154	0.128211	0.284483	-0.164093	-0.436273	en_2
chr5:3606226-3606542	-0.0612982	0.322611	-0.262485	-0.324613	-0.301986	-0.291591	-0.322718	0.0916392	0.22233	-0.149818	-0.3684	en_2
chr5:5270861-5272578	-0.0942339	-0.306966	0.334697	0.480725	0.287243	0.300712	0.425694	-0.295245	-0.157035	-0.0335955	0.434843	en_11
chr5:5304207-5305488	0.148752	0.143792	0.215883	0.131691	0.184703	0.0753401	-0.0160492	-0.194623	0.0405539	-0.395294	-0.294466	unassigned
chr5:5340124-5340879	0.0691419	-0.505488	0.57146	0.564657	0.537937	0.451277	0.616211	-0.471352	-0.432626	-0.127091	0.464464	en_4
chr5:5368704-5369395	-0.0552582	-0.469659	0.448123	0.362954	0.360176	0.384518	0.590971	-0.365961	-0.291338	-0.0783478	0.453001	en_4
chr5:5375707-5376111	0.0367438	0.537266	-0.463147	-0.413364	-0.292198	-0.413047	-0.542855	0.185041	0.487748	0.029696	-0.504042	en_9
chr5:5381099-5382308	-0.188271	-0.376796	0.177937	0.261665	0.161177	0.128908	0.454557	-0.310841	-0.0656538	0.211398	0.573931	en_11
chr5:5383432-5383749	0.0982275	-0.36352	0.498671	0.435695	0.385174	0.453524	0.545477	-0.0861128	-0.392723	-0.0312932	0.387328	en_4
chr5:5394426-5394834	-0.132686	-0.29399	-0.0461278	0.0775035	-0.0109921	0.105265	0.165785	0.143518	-0.108692	0.234611	0.428588	en_11
chr5:5437981-5438338	0.288561	0.541665	-0.330192	-0.228658	-0.0399182	-0.321583	-0.434872	0.308159	0.540694	0.160995	-0.413098	en_2
chr5:5891168-5892111	0.311677	-0.0932472	0.410144	0.554227	0.519807	0.0862355	0.26407	-0.37823	-0.102746	-0.0780276	0.0928505	en_4
chr5:6158921-6160435	0.3459	-0.199134	0.626385	0.656756	0.599199	0.447191	0.486337	-0.227307	-0.342266	-0.123664	0.216861	en_5
chr5:6333173-6333695	0.0516623	0.655321	-0.542789	-0.438617	-0.336301	-0.448259	-0.648663	0.213277	0.571004	0.0368447	-0.591792	en_9
chr5:6434773-6435114	-0.0719412	-0.447772	0.295961	0.200608	0.182862	0.344775	0.463208	-0.0281171	-0.281721	-0.0408479	0.476926	en_11
chr5:6436617-6437513	0.311946	0.478999	0.0060582	0.0692451	0.234113	-0.115728	-0.266778	-0.0691245	0.263164	-0.198059	-0.459658	en_2
chr5:6447612-6448165	0.206146	0.327337	-0.0774535	-0.192304	0.0450672	-0.0824854	-0.198954	-0.136759	0.145178	-0.147771	-0.397982	en_2
chr5:6449856-6450137	-0.307943	-0.162803	-0.100239	0.0284192	-0.177687	0.128577	0.0658259	0.162133	0.0335745	0.109827	0.27244	en_11
chr5:6453142-6453562	-0.263485	0.344613	-0.557076	-0.470239	-0.501221	-0.303589	-0.397407	0.426464	0.434817	0.305886	-0.184573	en_9
chr5:6454560-6455110	-0.256196	-0.143814	-0.196401	-0.123439	-0.227714	0.0580823	-0.0288355	0.383293	-0.0759048	0.23767	0.228895	en_11
chr5:6455656-6456029	-0.316927	-0.328426	-0.0377881	0.0386134	-0.127733	0.203225	0.167735	0.204847	-0.112632	0.121752	0.438833	en_11
chr5:6458790-6459258	0.347066	0.188351	0.192189	0.226169	0.32113	0.226842	-0.0846041	0.038891	-0.0686762	-0.176952	-0.270483	en_1
chr5:6475738-6476386	0.284463	0.262767	0.132423	0.142396	0.207641	0.166435	-0.133451	0.0252474	0.0456114	-0.205413	-0.304744	en_2
chr5:6487743-6488322	0.0154095	-0.241564	0.346557	0.424423	0.264136	0.315535	0.315018	-0.0341821	-0.214977	-0.0847357	0.257306	en_4
chr5:6582597-6583779	-0.372463	-0.355999	-0.0220149	0.026768	-0.172331	0.104719	0.221514	0.19975	-0.0342343	0.10535	0.444791	en_11
chr5:6643818-6644160	0.0412139	0.685724	-0.621558	-0.491319	-0.376736	-0.538967	-0.645288	0.363453	0.66351	0.213208	-0.491071	en_9
chr5:6701347-6702019	0.166156	0.548639	-0.103263	-0.0642303	0.0264706	-0.180256	-0.345814	-0.102309	0.390617	-0.230829	-0.525334	en_2
chr5:6704337-6705033	0.253003	0.326586	0.140452	0.142889	0.173552	-0.0811814	-0.109938	-0.167455	0.216096	-0.235065	-0.352897	en_2
chr5:6745278-6746182	-0.0429572	0.195165	-0.238668	-0.220654	-0.212993	-0.0061534	-0.139397	0.482684	0.239965	0.339467	-0.0188069	unassigned
chr5:6753859-6754380	-0.172252	-0.195434	0.0220392	0.0413204	-0.0902594	0.177549	0.217799	0.149883	0.0587557	0.0809058	0.358391	en_11
chr5:6760138-6760346	0.183098	0.277053	-0.223257	-0.180453	-0.0722213	-0.265139	-0.295924	0.186058	0.311116	0.0617399	-0.266472	en_2
chr5:6761067-6761269	0.371563	0.39062	0.0143991	0.00695488	0.182758	-0.0909471	-0.226071	-0.0456339	0.229875	-0.118229	-0.42159	en_2
chr5:6772698-6773703	0.233735	-0.290568	0.784269	0.705327	0.6725	0.604756	0.596887	-0.494226	-0.532132	-0.374123	0.204181	en_3
chr5:6776347-6777171	-0.0616668	0.420727	-0.39994	-0.414213	-0.360442	-0.299009	-0.425144	0.345572	0.466545	0.0153775	-0.359	en_9
chr5:6792798-6793921	0.184084	-0.437131	0.650136	0.618911	0.501312	0.423815	0.542916	-0.209769	-0.477885	-0.12582	0.404246	en_3
chr5:6840061-6840771	0.0495065	0.679112	-0.570323	-0.517417	-0.406438	-0.531999	-0.702445	0.260876	0.56489	-0.0167493	-0.697946	en_9
chr5:6843493-6844276	-0.143227	0.214009	-0.409838	-0.389208	-0.429153	-0.354953	-0.274126	0.320676	0.304478	0.270783	-0.0848912	en_9
chr5:7321463-7322278	-0.256127	-0.604605	0.225306	0.298626	0.0859525	0.216583	0.508362	-0.135642	-0.290158	0.168478	0.705156	en_11
chr5:7392225-7392784	0.207678	-0.0143791	0.361457	0.345589	0.381126	0.399063	0.218007	-0.0582275	-0.18812	-0.128488	0.00538359	en_4
chr5:7856834-7858357	0.209756	-0.112961	0.499269	0.518017	0.507638	0.560182	0.365642	-0.0121236	-0.25363	-0.130684	0.1445	en_4
chr5:7872798-7873187	0.320924	-0.186984	0.637417	0.574511	0.522094	0.489278	0.416305	-0.170655	-0.402911	-0.228177	0.124144	en_6
chr5:8429826-8430896	-0.0487695	0.496544	-0.393304	-0.426606	-0.382864	-0.383306	-0.558021	0.0937417	0.3377	-0.276113	-0.658646	en_2
chr5:8465669-8465868	0.0463261	0.454155	-0.301582	-0.270849	-0.227161	-0.221473	-0.446809	0.235369	0.191067	-0.0252725	-0.465201	en_2
chr5:8475254-8475686	0.0335998	0.520836	-0.519502	-0.404951	-0.307444	-0.404241	-0.538619	0.3345	0.456747	0.210553	-0.413191	en_9
chr5:8481000-8481445	-0.0855669	0.524572	-0.511938	-0.464151	-0.429624	-0.446921	-0.517476	0.300209	0.436014	0.155539	-0.44262	en_9
chr5:8481530-8481855	0.0397248	0.377833	-0.416112	-0.314168	-0.224256	-0.41978	-0.41189	0.25997	0.411361	0.220446	-0.261177	en_9
chr5:8525745-8526413	0.246134	0.576782	-0.123425	-0.134082	0.0413645	-0.143677	-0.41005	-0.0124054	0.299768	-0.219223	-0.625189	en_2
chr5:9521851-9522481	0.144386	0.560895	-0.132757	-0.269946	-0.110307	-0.174059	-0.36361	0.0600748	0.223328	-0.198371	-0.62784	en_2
chr5:9534952-9535749	0.199417	-0.346845	0.591294	0.496367	0.482487	0.457585	0.495382	-0.291336	-0.396339	-0.295887	0.255915	en_3
chr5:9547944-9548155	-0.0936123	0.335656	-0.289982	-0.338762	-0.268677	-0.183499	-0.361605	0.101012	0.223827	-0.0802428	-0.420598	en_9
chr5:9553304-9553534	0.0173497	0.113524	0.0504925	-0.182879	-0.0618943	0.0224702	-0.0853464	-0.169924	-0.0879518	-0.267302	-0.331332	unassigned
chr5:9560452-9561006	-0.177643	0.417339	-0.616425	-0.513517	-0.510564	-0.461983	-0.556945	0.452182	0.405929	0.172281	-0.343893	en_9
chr5:9571193-9572274	0.0928367	0.542134	-0.195328	-0.271245	-0.124506	-0.233444	-0.467702	0.0149166	0.320395	-0.290499	-0.69181	en_2
chr5:9588837-9590038	0.147048	-0.408552	0.726902	0.723125	0.590863	0.504343	0.557855	-0.480948	-0.558729	-0.346393	0.303369	en_3
chr5:9626916-9628115	0.230856	-0.317703	0.713008	0.685925	0.635921	0.435776	0.514793	-0.425632	-0.422226	-0.329648	0.226648	en_3
chr5:9653560-9654171	-0.252816	-0.213835	0.106712	-0.164777	-0.117578	0.35688	0.14778	0.134465	-0.340154	-0.178207	0.0286533	unassigned
chr5:9838197-9839777	0.129743	-0.448498	0.830491	0.671355	0.559301	0.708323	0.717372	-0.269133	-0.658514	-0.380738	0.36106	en_3
chr5:9888216-9889514	-0.204152	-0.667494	0.359215	0.3109	0.166584	0.309302	0.53248	-0.202575	-0.438957	-0.0335283	0.609673	en_11
chr5:9894902-9895580	-0.0739412	0.477228	-0.334191	-0.394501	-0.382494	-0.297084	-0.439602	0.0438177	0.396007	-0.18316	-0.535899	en_2
chr5:9898245-9898772	-0.0560204	0.168477	-0.0289634	-0.139434	-0.124758	0.101736	-0.143735	-0.00653533	-0.00625266	-0.403716	-0.330384	unassigned
chr5:9912067-9912921	0.202969	-0.0375206	0.439911	0.364849	0.400033	0.218641	0.22794	-0.416531	-0.205241	-0.413347	-0.131268	en_4
chr5:9919366-9920058	-0.264654	-0.328817	-0.0779118	-0.049945	-0.162351	-0.095977	0.150708	0.0265467	-0.0772466	0.111758	0.332139	en_11
chr5:10059477-10060369	0.124725	0.643662	-0.209168	-0.241974	-0.172241	-0.182512	-0.540038	0.184169	0.289531	-0.277453	-0.759637	en_2
chr5:10262218-10262876	0.350398	0.468648	0.0998826	0.168533	0.215752	0.0852677	-0.232708	0.10776	0.0255282	-0.147852	-0.45933	en_2
chr5:10283982-10284516	-0.0508717	-0.0705966	0.0173403	0.0539846	0.00160116	0.207172	0.0939656	0.183632	-0.00830362	0.173498	0.208699	unassigned
chr5:10286463-10287443	-0.287434	-0.757515	0.354635	0.321702	0.174867	0.406223	0.68239	-0.199034	-0.415267	0.137355	0.869483	en_11
chr5:10297710-10298155	0.155793	0.312505	-0.166849	-0.0887315	-0.0508441	-0.186338	-0.236084	0.181508	0.170299	0.113352	-0.216749	unassigned
chr5:10301961-10302162	0.133502	0.469028	-0.225614	-0.260414	-0.114052	-0.154714	-0.339633	0.144712	0.335211	-0.102167	-0.448682	en_2
chr5:10317720-10318399	0.25044	0.615919	-0.147838	-0.230428	-0.0295276	-0.256065	-0.452462	0.0208654	0.324372	-0.22014	-0.682926	en_2
chr5:10323502-10324343	0.0790328	-0.0315169	0.509673	0.439953	0.346153	0.567795	0.251615	-0.104696	-0.404923	-0.404201	-0.0604477	en_4
chr5:10324371-10325154	-0.0487827	-0.305149	0.256953	0.254515	0.202281	0.454306	0.404591	0.0293612	-0.296733	0.0485366	0.403909	en_11
chr5:10332962-10334005	-0.272547	0.0723205	0.147304	0.0236741	-0.122861	0.464711	0.0546741	0.0909816	-0.108161	-0.468609	-0.143393	unassigned
chr5:10338687-10340382	-0.255466	-0.363038	0.416109	0.371403	0.227616	0.473208	0.591012	-0.314521	-0.370485	-0.0260877	0.496002	en_11
chr5:10489827-10490913	0.158701	-0.62299	0.841676	0.700844	0.687561	0.681401	0.815832	-0.421067	-0.676462	-0.19122	0.548441	en_3
chr5:10537070-10539310	0.108788	-0.512815	0.881497	0.699936	0.645207	0.78133	0.732268	-0.497267	-0.747055	-0.427897	0.321175	en_3
chr5:10542164-10542483	0.340477	0.25002	0.381462	0.382788	0.438826	0.267678	0.0569685	-0.200489	-0.0599141	-0.291839	-0.320404	en_4
chr5:10555325-10555789	-0.0369223	-0.656621	0.519849	0.558787	0.415199	0.457279	0.694188	-0.277964	-0.531246	0.0964066	0.752488	en_11
chr5:10557075-10558254	0.214767	-0.157696	0.541843	0.427012	0.470068	0.547747	0.383657	-0.216152	-0.541672	-0.163838	0.0769629	en_4
chr5:10563208-10563444	0.0359909	-0.175544	0.498355	0.269082	0.222798	0.38569	0.283658	-0.272873	-0.446667	-0.507307	-0.0780528	en_4
chr5:10565896-10566138	0.158839	-0.0118476	0.316246	0.255449	0.299001	0.306665	0.173842	-0.185105	-0.230242	-0.194521	-0.0773193	en_4
chr5:10566146-10566374	0.0435212	-0.215052	0.265934	0.172687	0.179116	0.395775	0.258241	-0.087972	-0.345669	-0.0214338	0.15427	en_4
chr5:10567508-10568111	0.0236479	0.0329045	-0.126964	-0.12091	-0.0753865	0.053605	-0.0817428	0.207794	-0.0279401	0.238427	-0.014477	unassigned
chr5:10581301-10582450	-0.264174	-0.512714	0.193209	0.170825	0.0367212	0.323234	0.482295	-0.0187531	-0.418596	0.280799	0.626894	en_11
chr5:10764454-10764844	0.205257	0.510375	-0.0695579	-0.119668	-0.0484161	-0.111003	-0.369106	-0.020133	0.252947	-0.285116	-0.588436	en_2
chr5:10775052-10775857	-0.00296974	0.396294	-0.20262	-0.167163	-0.17557	-0.177303	-0.361361	0.130528	0.266552	-0.209111	-0.397539	en_2
chr5:11878430-11879328	0.127739	-0.199738	0.600775	0.480398	0.405454	0.683147	0.350168	-0.0931999	-0.482742	-0.410837	0.0330119	en_6
chr5:11890867-11891174	-0.0779967	-0.616495	0.537194	0.388842	0.280824	0.592028	0.631525	-0.126142	-0.572373	-0.111537	0.553726	en_11
chr5:11892740-11893487	0.266039	-0.523083	0.885881	0.741196	0.745526	0.658126	0.803283	-0.461635	-0.673506	-0.240145	0.457249	en_3
chr5:11894897-11895136	-0.0116307	0.0222426	0.117394	0.0478386	0.0728873	0.229664	-0.014096	0.0601203	-0.110168	-0.341389	-0.143307	unassigned
chr5:11897687-11898188	0.227378	0.266912	-0.0666659	-0.0156134	0.0332753	0.0494312	-0.217236	0.234681	0.0950825	0.0122305	-0.261923	unassigned
chr5:11918372-11919144	-0.218391	-0.674515	0.265165	0.313147	0.142745	0.320927	0.557354	-0.0526976	-0.375374	0.186853	0.784144	en_11
chr5:13831331-13832059	0.0410901	-0.667743	0.716512	0.533282	0.465589	0.695181	0.729186	-0.14095	-0.694696	-0.232927	0.577596	en_3
chr5:13866950-13867149	-0.0827502	-0.352856	0.14093	0.20825	0.105417	0.0127298	0.305117	-0.0964874	-0.193603	0.141457	0.451831	en_11
chr5:13931824-13933073	0.116717	0.305341	-0.189224	-0.138136	-0.152186	-0.259426	-0.352611	-0.00297459	0.254124	-0.0880768	-0.405556	en_2
chr5:13941536-13941869	0.114277	0.174055	0.119748	0.0777514	0.088443	0.115074	-0.110055	-0.129908	-0.111721	-0.298149	-0.309849	en_2
chr5:14010975-14012250	-0.148576	-0.425751	0.548377	0.421675	0.355106	0.734625	0.588233	-0.292252	-0.503847	-0.286833	0.381867	en_6
chr5:14035689-14036688	0.190716	-0.490319	0.846873	0.737795	0.693493	0.693603	0.686081	-0.402746	-0.640454	-0.371237	0.363766	en_3
chr5:14147299-14147685	0.0962738	0.222748	0.234636	0.243974	0.135413	0.226106	-0.0675796	0.0450975	-0.0799013	-0.303153	-0.30705	en_2
chr5:14249573-14251013	-0.164958	-0.257068	0.390726	0.276563	0.207928	0.621595	0.466555	-0.0454421	-0.406481	-0.0372121	0.289771	en_4
chr5:14445712-14446387	0.263774	-0.0593268	0.520562	0.524453	0.429831	0.513255	0.219259	-0.0428521	-0.372434	-0.231149	-0.0356132	en_4
chr5:14648247-14648884	0.0702762	-0.323975	0.375461	0.341272	0.310862	0.551376	0.427342	-0.0269924	-0.354825	0.0557608	0.377788	en_4
chr5:14685510-14686237	-0.0477799	-0.23699	0.377201	0.293461	0.212241	0.568113	0.307243	0.145188	-0.343356	-0.209788	0.177256	en_4
chr5:14793821-14795262	-0.322884	-0.55289	0.261981	0.262436	0.0164485	0.448534	0.513479	0.0340328	-0.454177	0.0998947	0.627779	en_11
chr5:14869885-14870192	0.13587	-0.143524	0.56255	0.474897	0.4846	0.540838	0.362796	-0.252207	-0.392785	-0.33031	0.0584181	en_6
chr5:15421782-15422626	-0.173432	-0.324758	0.483988	0.394528	0.247399	0.394088	0.435388	-0.282492	-0.402902	-0.402106	0.266418	en_6
chr5:15475316-15475848	0.214999	0.201336	0.198162	0.145891	0.259844	0.0761334	-0.0214986	-0.194661	0.00148334	-0.319269	-0.284828	en_2
chr5:15489846-15490225	-0.180211	0.187788	-0.0720609	-0.218687	-0.157323	0.048696	-0.157589	-0.104128	0.00196425	-0.350227	-0.339754	unassigned
chr5:15502086-15502364	0.0762095	0.126199	0.151831	-0.0343579	0.0818002	0.144493	-0.0384144	-0.124457	-0.130215	-0.284686	-0.331786	unassigned
chr5:15508164-15508596	0.0964771	0.235313	-0.0202551	-0.0827309	0.0306591	-0.0247043	-0.16608	0.0535702	0.0755699	-0.131108	-0.274024	en_2
chr5:15514889-15515635	-0.262944	0.110177	-0.217724	-0.207765	-0.230845	-0.0651899	-0.145698	0.112301	0.0862663	-0.0360628	-0.0869837	unassigned
chr5:15528368-15528844	0.209043	0.417633	-0.104993	-0.091467	0.0379338	-0.296483	-0.304442	-0.0930363	0.29678	-0.14926	-0.43833	en_2
chr5:16144309-16145463	0.0983548	0.0862657	0.504991	0.444309	0.407718	0.383882	0.262982	-0.418057	-0.244104	-0.452036	-0.14072	en_4
chr5:16160760-16161253	0.0664448	-0.186015	0.376026	0.301166	0.231577	0.526738	0.227526	0.127257	-0.43772	-0.235692	0.0811319	en_4
chr5:16169569-16170561	0.0395387	0.128631	0.171376	0.0828416	0.0832361	0.312986	0.0557653	0.136773	-0.0286869	-0.211091	-0.125787	unassigned
chr5:16186603-16187248	-0.351426	-0.723041	0.269728	0.221723	0.0254743	0.324509	0.602906	-0.0753024	-0.42694	0.138802	0.818273	en_11
chr5:16455844-16456766	-0.189923	-0.226754	0.38534	0.149644	0.0957968	0.681724	0.397623	0.0682793	-0.373253	-0.302769	0.180927	en_6
chr5:16457132-16458211	-0.0876092	-0.481592	0.583775	0.463844	0.339601	0.755629	0.675269	0.023236	-0.534344	-0.0457474	0.549397	en_6
chr5:16459306-16459844	-0.201044	-0.448632	0.362516	0.436949	0.25817	0.336831	0.560788	-0.24414	-0.305949	0.146642	0.620973	en_11
chr5:16467103-16467759	0.0345366	0.380207	0.0639552	0.00709711	-0.014845	0.146934	-0.14544	0.20024	0.0447029	-0.193788	-0.347904	en_2
chr5:16474944-16475145	-0.139911	0.272397	-0.184988	-0.188733	-0.21482	-0.0102607	-0.23771	0.273534	0.169936	-0.0647589	-0.245292	unassigned
chr5:16489243-16489946	0.118022	-0.204567	0.632604	0.497809	0.451662	0.728574	0.486419	-0.101015	-0.520037	-0.221527	0.160799	en_6
chr5:16618128-16618543	-0.211308	0.121098	-0.138592	-0.128301	-0.229618	0.122733	-0.145316	0.365909	-0.0417073	0.0154793	-0.0807546	unassigned
chr5:16912924-16913997	-0.312645	-0.717047	0.346268	0.275747	0.130262	0.278217	0.700202	-0.31673	-0.390597	0.10719	0.813126	en_11
chr5:17096707-17097416	-0.283815	0.359116	-0.493439	-0.462233	-0.532989	-0.305276	-0.410306	0.315728	0.424932	-0.00644544	-0.249418	en_9
chr5:17106107-17106887	-0.0397809	0.279332	-0.365232	-0.147811	-0.163745	-0.32367	-0.348414	-0.0728053	0.410554	0.0850809	-0.188227	unassigned
chr5:17118614-17119075	0.117951	-0.212027	0.558423	0.484982	0.428435	0.496464	0.356459	-0.234715	-0.307455	-0.434402	0.0835285	en_6
chr5:17132408-17133258	-0.161346	-0.321913	0.127866	0.166402	0.06806	0.322285	0.317102	0.099511	-0.113163	0.160269	0.47716	en_11
chr5:17133613-17133900	-0.145604	0.063507	-0.0983375	-0.104485	-0.161967	0.00548124	-0.0773294	0.124326	0.0743568	-0.0426816	-0.0280455	unassigned
chr5:17158013-17158220	-0.0187625	0.153007	-0.0407592	0.0386418	-0.00463644	0.0073081	-0.0762885	-0.0479654	0.136581	-0.0793827	-0.0889255	unassigned
chr5:17167327-17167915	0.00289615	0.59532	-0.514133	-0.412576	-0.367467	-0.410273	-0.614892	0.233931	0.5056	0.0388879	-0.532991	en_9
chr5:17178371-17178842	-0.137097	0.460189	-0.419963	-0.339516	-0.344863	-0.336623	-0.489442	0.152957	0.459579	-0.112138	-0.42977	en_9
chr5:17185805-17186890	-0.198753	0.0746399	-0.160287	-0.292685	-0.299727	0.156042	-0.157803	0.302759	-0.0167489	-0.118355	-0.134706	unassigned
chr5:17189405-17189752	-0.0432598	-0.00502028	0.189554	0.0641317	0.0772531	0.381582	0.140703	-0.0411239	-0.114728	-0.224425	-0.0329402	unassigned
chr5:17203359-17204725	-0.283408	-0.38631	0.185031	0.252135	0.0215291	0.480807	0.351308	0.229885	-0.243006	0.119207	0.508724	en_11
chr5:17231137-17232187	-0.392696	-0.445391	0.110169	0.0521118	-0.124894	0.432871	0.334378	0.231053	-0.358697	0.0654179	0.470099	en_11
chr5:17237387-17237586	-0.177989	0.275558	-0.179324	-0.218861	-0.248113	0.04833	-0.217831	0.256153	0.0780705	-0.156868	-0.258659	unassigned
chr5:17238361-17239072	0.178309	0.0995745	0.403061	0.378373	0.333973	0.51643	0.165433	0.0384249	-0.238425	-0.267946	-0.107984	en_4
chr5:17241278-17242143	-0.112045	-0.107471	0.226317	0.157261	0.0584205	0.489989	0.160287	0.22517	-0.268527	-0.18501	0.0196271	en_4
chr5:17243356-17243915	-0.398781	-0.03159	-0.319561	-0.253584	-0.4326	-0.0674514	-0.130977	0.414558	0.131736	0.197625	0.139905	unassigned
chr5:17246843-17247143	-0.302427	-0.0397791	-0.199415	-0.191099	-0.274778	0.00208283	-0.0989287	0.250866	0.0194348	0.108686	0.0328659	unassigned
chr5:17247447-17247730	-0.296424	0.189252	-0.319487	-0.327255	-0.392165	-0.070162	-0.230015	0.259099	0.150519	0.0295964	-0.124124	unassigned
chr5:17249110-17249518	-0.299534	-0.623851	0.190355	0.245649	0.0156491	0.30427	0.496802	0.0363659	-0.296788	0.20483	0.741732	en_11
chr5:17257549-17258374	-0.418931	0.0041479	-0.28234	-0.215747	-0.418006	0.0214066	-0.147167	0.299196	0.115554	0.0858617	0.0583329	unassigned
chr5:17411417-17412552	-0.269488	-0.529576	0.390444	0.170617	0.100687	0.624116	0.518343	-0.033319	-0.637032	-0.123696	0.416435	en_11
chr5:17808576-17809180	-0.159605	-0.30722	0.543227	0.365325	0.229029	0.760795	0.50193	0.0395351	-0.555891	-0.29174	0.238378	en_6
chr5:17810861-17811097	-0.173087	0.0944883	-0.253097	-0.152949	-0.328429	-0.0832775	-0.168712	0.278864	0.139182	0.152689	0.0156675	unassigned
chr5:17818920-17819126	-0.0983737	0.392872	-0.32848	-0.346482	-0.319766	-0.252421	-0.3943	0.0736358	0.225322	-0.0159611	-0.393654	en_9
chr5:17831158-17831616	-0.0529722	-0.127105	0.395663	0.270572	0.170782	0.440737	0.31505	-0.156893	-0.376586	-0.24512	0.0314432	en_4
chr5:19865397-19866647	0.126519	-0.256866	0.544793	0.527441	0.422825	0.342182	0.380568	-0.357371	-0.385392	-0.279832	0.169955	en_3
chr5:21469641-21470078	-0.308176	-0.201274	-0.0138189	-0.172511	-0.288722	0.191064	0.0233913	0.203254	-0.22687	-0.281136	0.0277984	unassigned
chr5:22133954-22134625	-0.00121364	0.346743	-0.0304213	-0.101988	-0.0290627	-0.00408134	-0.320623	-0.0754977	0.039624	-0.457749	-0.562626	en_2
chr5:22540888-22541726	-0.155418	-0.0956509	0.172444	0.0990382	-0.000775253	0.169217	0.118954	-0.250606	-0.154213	-0.288778	-0.0231673	unassigned
chr5:22550256-22550667	0.101319	0.133123	0.294002	0.198465	0.206905	0.317627	0.028574	-0.0532701	-0.110452	-0.462362	-0.258234	unassigned
chr5:22572746-22573001	0.0273791	0.213259	-0.0550323	-0.12525	-0.0864882	0.0675695	-0.254765	0.233143	0.00736728	-0.222773	-0.354731	en_2
chr5:22577100-22577650	0.0776047	0.227057	0.0243516	-0.0798308	-0.0170313	0.108417	-0.222618	0.044345	-0.146819	-0.257279	-0.430147	en_2
chr5:22582880-22583183	-0.207962	0.107541	-0.139467	-0.29642	-0.221209	-0.0870166	-0.153649	-0.0540613	-0.0185717	-0.196463	-0.222185	unassigned
chr5:22590068-22590434	-0.196806	0.0760973	-0.242458	-0.253459	-0.263702	-0.0998072	-0.175876	0.29144	0.15412	0.0266442	-0.0698614	unassigned
chr5:22596415-22596806	-0.19027	-0.301476	0.00409256	0.112383	-0.053556	0.0551377	0.1224	0.0213429	-0.0246521	0.0712843	0.313205	en_11
chr5:22609292-22609672	-0.329679	-0.634174	0.244108	0.163344	0.0178356	0.205422	0.505662	-0.117343	-0.359038	0.0211925	0.647861	en_11
chr5:22612879-22613283	-0.0162352	-0.304465	0.275308	0.108128	0.149063	0.294618	0.273448	0.0248512	-0.319339	-0.11711	0.178341	en_4
chr5:22614658-22615085	-0.198672	-0.515173	0.103233	0.0849273	-0.0112235	0.134346	0.286518	-0.0225712	-0.278376	0.0790991	0.469922	en_11
chr5:22850983-22851382	0.0418727	-0.189656	0.500805	0.378268	0.272544	0.545047	0.324506	-0.201571	-0.363312	-0.470173	0.0115874	en_6
chr5:22858975-22859569	0.160752	0.307472	-0.0310909	0.0309571	0.10146	-0.148011	-0.245837	-0.154396	0.180591	-0.222617	-0.368827	en_2
chr5:24232938-24233804	-0.0488071	-0.467899	0.540392	0.423472	0.319329	0.738949	0.553362	0.0104433	-0.555032	-0.163687	0.428601	en_6
chr5:24445347-24446029	-0.256349	-0.367926	0.362875	0.177443	0.0426703	0.608429	0.34334	-0.0117511	-0.500317	-0.354873	0.182281	en_11
chr5:24528189-24528819	-0.0616052	0.249328	-0.258807	-0.260926	-0.34622	-0.0404675	-0.281771	0.562916	0.0947618	0.109659	-0.21071	unassigned
chr5:24550909-24551319	-0.185695	0.110938	-0.17288	-0.240225	-0.321793	0.0740596	-0.189968	0.205053	-0.00946102	-0.0750693	-0.186894	unassigned
chr5:24571485-24571871	-0.0900657	-0.121189	-0.00582151	-0.0224716	-0.0717806	0.0801351	0.0859646	0.150144	-0.0870433	0.129565	0.174059	en_11
chr5:24585732-24586417	-0.312152	-0.201817	-0.0801048	-0.127186	-0.227208	0.0956141	0.160588	0.162824	-0.176636	0.258965	0.327705	en_11
chr5:24606976-24607444	0.0594716	0.140323	-0.0197177	-0.0923356	0.0140179	0.0661301	-0.163836	0.0189807	-0.0363375	-0.180816	-0.263339	unassigned
chr5:24621784-24622284	-0.209721	-0.042053	-0.0821771	-0.0832203	-0.196665	0.184523	0.0265621	0.144751	-0.0778096	-0.0095365	0.0969572	unassigned
chr5:24622436-24622635	-0.106842	0.302233	-0.229065	-0.338331	-0.236798	-0.0189467	-0.285462	0.0931707	0.140799	-0.144768	-0.35826	unassigned
chr5:24623029-24623336	-0.502166	-0.302867	-0.0981295	-0.131116	-0.330924	0.222421	0.137679	0.157548	-0.242046	0.0148567	0.316577	en_11
chr5:24635102-24635702	-0.260269	-0.262918	0.325309	0.105658	0.037904	0.550913	0.321908	-0.13144	-0.439371	-0.31056	0.106809	en_4
chr5:24636258-24636994	-0.146055	-0.268196	0.240809	0.152246	0.0568518	0.53978	0.263711	0.160005	-0.36724	-0.0632073	0.253848	en_11
chr5:24642056-24642373	0.0286622	-0.151959	0.425071	0.324007	0.242068	0.589697	0.335754	-0.0753286	-0.434573	-0.19482	0.101014	en_4
chr5:24642950-24643542	-0.191016	-0.480026	0.473537	0.374607	0.163754	0.689547	0.565983	-0.0144372	-0.536212	-0.116191	0.478614	en_6
chr5:24788654-24789672	0.000488003	-0.60565	0.840247	0.599097	0.526847	0.779105	0.765682	-0.404167	-0.704428	-0.49748	0.422787	en_3
chr5:27006324-27007456	0.114815	-0.596832	0.927898	0.757027	0.676847	0.818281	0.850325	-0.416102	-0.744139	-0.365703	0.50992	en_3
chr5:27036140-27036431	0.0921656	-0.245701	0.460074	0.473357	0.367177	0.471098	0.380218	-0.196055	-0.246391	-0.189661	0.210542	en_4
chr5:27036949-27037181	0.0117038	-0.304324	0.541294	0.473859	0.35795	0.589216	0.492993	-0.232348	-0.323733	-0.295879	0.293005	en_3
chr5:31181438-31183274	-0.260982	-0.504492	0.413351	0.12264	0.155543	0.52163	0.570001	-0.378953	-0.382878	-0.296566	0.391864	en_6
chr5:31183454-31183675	0.0192365	-0.0440595	0.151818	0.0128399	0.119468	0.0572206	0.0622712	-0.237024	-0.0913815	-0.265461	-0.129724	unassigned
chr5:31183729-31183997	0.0290026	-0.232274	0.431787	0.208651	0.228191	0.381806	0.356105	-0.232153	-0.325932	-0.268036	0.08799	en_4
chr5:31194869-31195348	-0.179287	-0.482343	0.566686	0.289593	0.190297	0.649201	0.565698	-0.107704	-0.587863	-0.375549	0.297444	en_3
chr5:31196049-31196250	0.00400571	-0.393568	0.676923	0.441804	0.393546	0.706251	0.597741	-0.308248	-0.52645	-0.453371	0.250173	en_3
chr5:31197127-31197603	-0.151974	-0.664715	0.748952	0.473206	0.390319	0.73282	0.826736	-0.392121	-0.674343	-0.383674	0.542015	en_7
chr5:31209233-31209823	-0.051268	-0.134974	0.280304	0.149662	0.098817	0.371338	0.181016	-0.00721507	-0.159916	-0.356401	0.0172871	en_4
chr5:31213074-31214159	-0.232748	-0.557828	0.584835	0.297931	0.226986	0.679604	0.598946	-0.154878	-0.63739	-0.414878	0.337692	en_3
chr5:31501840-31503579	-0.399527	-0.735348	0.333804	0.238837	0.0120273	0.495678	0.606981	-0.111799	-0.43686	-0.0547472	0.749983	en_11
chr5:31504210-31505337	0.0835387	0.599859	-0.181476	-0.160013	-0.166046	-0.169766	-0.425825	0.126814	0.302001	-0.178182	-0.563906	en_2
chr5:31518036-31518371	0.134585	0.270795	-0.074546	-0.0776952	0.0407386	-0.176941	-0.208315	-0.0509303	0.126941	-0.0903457	-0.277053	en_2
chr5:31518484-31519261	0.264141	0.59771	-0.158569	-0.185258	-0.124173	-0.14629	-0.427933	0.224364	0.266129	-0.153424	-0.611378	en_2
chr5:31537757-31538137	-0.29593	0.164868	-0.318104	-0.355001	-0.390299	-0.118337	-0.179452	0.235155	0.183777	0.194564	-0.0589787	en_8
chr5:31538836-31539059	-0.0855022	0.32186	-0.465104	-0.442969	-0.369422	-0.406795	-0.393117	0.286666	0.424331	0.192902	-0.258907	en_9
chr5:31548794-31549490	0.142288	0.194504	0.229573	0.139088	0.175177	0.138111	-0.0177842	-0.252323	-0.0475774	-0.42526	-0.325821	en_2
chr5:31556458-31557329	-0.274005	0.375404	-0.560046	-0.516398	-0.614882	-0.300678	-0.427332	0.52044	0.397898	0.212239	-0.220031	en_9
chr5:31568423-31568731	-0.267827	-0.299773	-0.0261244	-0.0557972	-0.0739752	-0.0548835	0.270299	-0.190853	-0.0225841	0.209497	0.439718	en_11
chr5:31625992-31627116	-0.0901454	0.348288	-0.233683	-0.293404	-0.214782	-0.116706	-0.271072	0.0140954	0.203348	-0.113242	-0.374978	unassigned
chr5:31630760-31631339	-0.230315	-0.226438	-0.00988133	-0.0414591	-0.133819	0.023196	0.119493	-0.0104215	-0.144211	0.0479745	0.24995	en_11
chr5:31640228-31641207	-0.0625656	-0.212549	0.510301	0.490822	0.286224	0.560648	0.318977	-0.00945396	-0.441663	-0.389589	0.130375	en_4
chr5:31645743-31646178	0.0543793	-0.385997	0.476408	0.362019	0.235128	0.380088	0.345228	-0.0647128	-0.50308	-0.294158	0.152856	en_4
chr5:31646610-31646952	-0.111607	-0.424476	0.177987	0.117185	0.0292991	0.235749	0.288524	0.168007	-0.32154	0.0495065	0.333906	en_11
chr5:31651174-31651715	0.280676	-0.384931	0.820948	0.694995	0.631522	0.680907	0.593791	-0.25852	-0.62188	-0.36234	0.240675	en_3
chr5:31654601-31654886	0.26094	-0.151307	0.51801	0.528548	0.455863	0.265269	0.304981	-0.323169	-0.392651	-0.260934	0.0496306	en_4
chr5:31715919-31716452	0.153353	-0.601103	0.750679	0.694238	0.621544	0.626649	0.830172	-0.266334	-0.554962	-0.0214362	0.664511	en_7
chr5:31726650-31727538	0.0683818	-0.652498	0.860556	0.695783	0.651322	0.672521	0.876761	-0.507425	-0.697201	-0.253995	0.569332	en_3
chr5:31733253-31734020	-0.24562	-0.664614	0.502011	0.325873	0.240125	0.604644	0.668488	-0.233798	-0.558732	-0.111939	0.586268	en_11
chr5:31751249-31752096	0.226373	-0.554677	0.908981	0.733113	0.713703	0.662835	0.750848	-0.510033	-0.731338	-0.401103	0.36325	en_3
chr5:31758322-31759678	-0.00940812	-0.75875	0.836593	0.64781	0.546457	0.726866	0.894089	-0.4218	-0.77442	-0.237665	0.638518	en_7
chr5:31768671-31769329	-0.0145939	0.572319	-0.294225	-0.425525	-0.313444	-0.100767	-0.470287	0.248532	0.286185	-0.217271	-0.649836	en_2
chr5:31769836-31770828	0.211329	0.426884	-0.0799129	-0.17542	-0.0401977	-0.068331	-0.311843	0.246325	0.125955	-0.161768	-0.509253	en_2
chr5:31807368-31808307	0.267171	0.28457	0.10604	0.224978	0.197207	0.0595706	-0.09	0.0892008	0.0578871	-0.0421028	-0.184238	unassigned
chr5:31809041-31809749	-0.243345	-0.442975	0.20681	0.112516	0.0126074	0.491954	0.364838	0.272278	-0.411209	0.0765122	0.443437	en_11
chr5:31824842-31825866	0.112926	0.100308	0.290182	0.25117	0.1868	0.411194	0.054732	0.141726	-0.169624	-0.251271	-0.140883	unassigned
chr5:31827198-31827582	0.0964618	0.312076	0.109765	0.069886	0.0839528	0.0103282	-0.076227	-0.179198	0.122795	-0.33857	-0.326094	en_2
chr5:31842141-31842541	0.175727	0.474974	-0.156453	-0.247207	-0.164127	-0.12704	-0.435042	0.198517	0.148166	-0.186669	-0.648005	en_2
chr5:31900259-31900478	-0.153751	0.152456	-0.148868	-0.202887	-0.168064	-0.116127	-0.226265	0.0243633	0.0850024	-0.194561	-0.297527	unassigned
chr5:31907199-31907653	0.006357	0.314938	-0.215993	-0.277966	-0.212929	-0.101016	-0.321248	0.128475	0.152729	-0.0407542	-0.398816	unassigned
chr5:31911254-31912121	-0.297814	-0.49377	0.0321474	0.0490397	-0.0687135	0.0967401	0.305927	-0.142178	-0.124968	0.0871758	0.513993	en_11
chr5:31913828-31914242	0.280982	0.518415	-0.168661	-0.189911	-0.0526388	-0.179449	-0.436792	0.0591649	0.222026	-0.133416	-0.619144	en_2
chr5:31918792-31919012	-0.20781	-0.368701	0.0813619	0.123985	-0.0483325	0.0112228	0.283992	0.0695822	-0.130404	0.177084	0.447062	en_11
chr5:31929058-31929585	-0.0558783	0.457159	-0.397753	-0.379405	-0.35954	-0.174785	-0.473574	0.480683	0.346248	0.0568457	-0.437501	en_9
chr5:32093002-32093568	-0.200719	-0.289334	-0.0228792	0.00676535	-0.0900317	0.223814	0.205708	0.279163	-0.0995932	0.293072	0.431385	en_11
chr5:32099804-32101227	-0.254393	-0.404617	0.535692	0.378087	0.215322	0.780786	0.602522	-0.0390707	-0.517197	-0.211023	0.404629	en_6
chr5:32106235-32106458	-0.125122	-0.232705	0.320339	0.198582	0.148005	0.439341	0.312177	-0.0377007	-0.354972	-0.260254	0.162495	en_4
chr5:32116134-32116359	-0.345351	0.013153	-0.326398	-0.30453	-0.384981	-0.0547277	-0.162065	0.310408	0.124324	0.169226	0.0800202	unassigned
chr5:32123553-32123968	-0.294997	-0.288686	-0.0298281	0.0320263	-0.18007	0.0505257	0.175132	0.215966	-0.0232876	0.158928	0.439987	en_11
chr5:32129714-32130002	-0.296158	0.188019	-0.431499	-0.325778	-0.45651	-0.159959	-0.290142	0.413486	0.250492	0.230067	-0.0692423	en_8
chr5:32295019-32295578	-0.261965	0.285386	-0.570029	-0.40717	-0.500631	-0.326028	-0.422581	0.44278	0.376279	0.32914	-0.109798	en_8
chr5:32297514-32298719	-0.148258	-0.735077	0.610862	0.570094	0.401693	0.486657	0.835048	-0.351842	-0.559536	0.00833191	0.804362	en_11
chr5:32299331-32300056	-0.0552056	-0.655529	0.70857	0.545858	0.465442	0.650586	0.829111	-0.315385	-0.61333	-0.147527	0.636016	en_7
chr5:32300292-32300972	0.082215	-0.434093	0.480534	0.434993	0.315335	0.466165	0.448683	0.0835363	-0.449417	-0.0761039	0.365475	en_4
chr5:32315272-32315596	0.255356	-0.509145	0.907961	0.79193	0.739355	0.74393	0.794027	-0.37862	-0.695648	-0.246868	0.465784	en_3
chr5:32325026-32325536	0.0786512	-0.590761	0.708925	0.622749	0.542278	0.580361	0.806946	-0.306469	-0.564502	-0.0162298	0.646224	en_7
chr5:32329182-32329923	-0.00995386	-0.549491	0.604386	0.465141	0.376603	0.706354	0.570443	-0.0610594	-0.604805	-0.254802	0.441842	en_11
chr5:32462352-32463491	0.312483	-0.355664	0.866023	0.735902	0.735218	0.592598	0.655596	-0.517923	-0.562228	-0.382008	0.23182	en_3
chr5:32504757-32506665	-0.499601	-0.294516	0.174938	0.0789023	-0.0656869	0.396236	0.412871	-0.199705	-0.25519	-0.0776481	0.368601	en_11
chr5:32537900-32538685	0.026695	0.00684632	0.168603	0.114085	0.0365716	0.194065	0.021779	-0.00520575	-0.0431702	-0.232473	-0.0871063	unassigned
chr5:32542640-32542900	-0.386015	-0.689702	0.34962	0.260257	0.070691	0.431935	0.637006	-0.222141	-0.464598	-0.0716247	0.692784	en_11
chr5:32544947-32545629	-0.251586	-0.741429	0.411352	0.371709	0.193568	0.387395	0.741189	-0.280028	-0.422791	0.14637	0.862754	en_11
chr5:32562420-32563239	-0.197156	0.399042	-0.559621	-0.416358	-0.500859	-0.437628	-0.47718	0.272437	0.43486	0.190508	-0.271308	en_9
chr5:32646089-32646981	-0.0424003	-0.643477	0.795845	0.60749	0.507903	0.713696	0.858098	-0.328318	-0.68943	-0.255191	0.619662	en_7
chr5:32709758-32710450	-0.383664	-0.722482	0.500469	0.308844	0.11824	0.658925	0.681971	-0.196737	-0.623788	-0.290259	0.59477	en_7
chr5:32711898-32712606	-0.452253	-0.484985	0.267479	0.194663	-0.0369249	0.264594	0.399366	-0.30199	-0.401629	-0.275468	0.359807	en_11
chr5:32713601-32714425	-0.404059	-0.418551	0.326715	0.208387	0.0168161	0.425799	0.409199	-0.226326	-0.31649	-0.360604	0.340008	en_11
chr5:33435610-33435810	-0.110841	-0.120061	0.253292	0.129774	0.105235	0.288371	0.182099	-0.219359	-0.193131	-0.334317	0.000894024	en_4
chr5:33435899-33436197	-0.167956	-0.471986	0.597998	0.441511	0.303188	0.761259	0.616988	-0.0505432	-0.602541	-0.346474	0.408061	en_6
chr5:33522967-33523962	0.102603	-0.156049	0.477668	0.607616	0.462284	0.345874	0.360217	-0.363339	-0.202288	-0.246199	0.207397	en_4
chr5:33793920-33795020	-0.184682	-0.0293037	0.221835	0.183242	0.0373207	0.235795	0.113335	-0.330732	-0.0291531	-0.504595	-0.0729067	unassigned
chr5:33848173-33848962	-0.160459	0.19542	-0.0318798	-0.0816425	-0.0585034	-0.0231197	-0.106483	-0.148357	0.0944498	-0.31823	-0.246627	unassigned
chr5:33899649-33900198	0.291124	0.17781	0.248605	0.246229	0.29646	0.0756053	-0.0412568	-0.272416	-0.0121363	-0.327831	-0.320064	en_1
chr5:33903188-33903566	-0.0928001	0.00417959	0.0537663	-0.0912365	-0.0480624	-0.0496963	-0.0623501	-0.315431	-0.0864453	-0.387294	-0.279234	unassigned
chr5:33931698-33932362	0.00255485	0.210443	0.122135	0.0173615	0.0454932	0.0286978	-0.0198536	-0.319229	0.0458166	-0.33878	-0.265851	unassigned
chr5:33939655-33940294	0.0774162	-0.517387	0.833772	0.709727	0.588448	0.713255	0.762983	-0.405837	-0.61766	-0.375051	0.445229	en_3
chr5:34000978-34001866	-0.151866	-0.587832	0.791325	0.631537	0.415112	0.868104	0.828269	-0.246284	-0.71624	-0.321055	0.571509	en_6
chr5:34684112-34684871	0.155609	0.0320618	0.475479	0.422288	0.356175	0.433064	0.22532	-0.194134	-0.254911	-0.45649	-0.147126	en_4
chr5:34686741-34687197	0.0909848	-0.480183	0.857457	0.663991	0.544455	0.732245	0.686108	-0.361018	-0.66359	-0.530209	0.299184	en_3
chr5:34800023-34801361	-0.111571	-0.540064	0.755496	0.611661	0.385623	0.773495	0.750027	-0.196819	-0.715529	-0.331596	0.483693	en_7
chr5:34834019-34834521	-0.389448	0.0334068	-0.140044	-0.157348	-0.321104	-0.000846001	0.0241175	0.100014	0.0124168	0.0429316	0.0791424	unassigned
chr5:34846699-34847341	-0.0817861	0.118955	-0.206302	-0.149095	-0.149055	-0.117255	-0.130465	0.00295682	0.237155	-0.00591238	-0.0852633	unassigned
chr5:34884763-34885273	0.215875	0.386555	-0.00886505	-0.0964839	0.0674284	-0.122733	-0.241105	-0.0606119	0.212622	-0.297514	-0.501969	en_2
chr5:34897919-34898784	-0.169065	-0.357472	0.312082	0.289866	0.140816	0.538323	0.455031	0.146952	-0.347829	0.0260348	0.489166	en_11
chr5:34923464-34923723	0.0669679	-0.0628866	0.379876	0.247581	0.264346	0.393936	0.281606	-0.199631	-0.197071	-0.300124	0.0336485	en_4
chr5:34923730-34924439	0.169687	-0.317137	0.778748	0.648677	0.575781	0.72076	0.584434	-0.203699	-0.534472	-0.415139	0.243414	en_3
chr5:34934661-34935580	0.233117	0.204806	0.290854	0.246346	0.181358	0.272964	-0.0376438	0.151114	-0.0936171	-0.311462	-0.311834	en_2
chr5:35209564-35210635	-0.219889	0.175491	-0.0670846	-0.173393	-0.263218	-0.00984048	-0.08101	0.0256347	0.168177	-0.221462	-0.190248	unassigned
chr5:35213633-35214725	-0.533742	-0.512639	0.116429	0.0101749	-0.205402	0.328825	0.346007	-0.00497219	-0.276064	-0.177102	0.459727	en_11
chr5:35219944-35220203	-0.0605521	-0.000314796	0.0316776	-0.0160002	-0.0732953	-0.0330696	-0.0283424	-0.0454692	-0.0106802	-0.165735	-0.0816216	unassigned
chr5:35222455-35222801	0.140846	0.190493	0.200265	0.0646318	0.115357	0.122856	-0.0602143	-0.193134	-0.0241819	-0.464218	-0.373068	en_2
chr5:35228176-35228702	-0.216817	-0.00941594	-0.0215788	-0.0927473	-0.217967	-0.0304657	0.0167162	-0.0846915	-0.0841674	-0.1823	-0.0442812	unassigned
chr5:35239990-35240274	0.0482397	0.189514	0.110098	0.0143139	0.0420128	0.0129825	-0.0830748	-0.156551	0.00576482	-0.44668	-0.340747	en_2
chr5:35246462-35246749	-0.190659	0.362013	-0.33669	-0.301736	-0.357068	-0.195373	-0.41257	0.0950514	0.298964	-0.25223	-0.423029	unassigned
chr5:35247068-35248169	-0.219013	-0.0250585	-0.230855	-0.201244	-0.290432	-0.108653	-0.128055	0.021569	0.0902906	-0.0441959	-0.00336755	unassigned
chr5:35609166-35609502	0.0337643	0.245749	0.0593895	-0.0742233	-0.057686	0.0258235	-0.130945	0.0631577	0.0560754	-0.33174	-0.366649	en_2
chr5:35623958-35624962	0.236833	0.391734	0.0930638	0.0612898	0.155285	0.136493	-0.179239	-0.134399	0.067655	-0.294126	-0.466103	en_2
chr5:35625396-35625883	0.0938676	0.53903	-0.0606911	-0.0897385	-0.0844609	0.080299	-0.336056	0.143614	0.146284	-0.279799	-0.57451	en_2
chr5:35626627-35626984	0.242745	0.40707	0.00219316	-0.0452967	0.0282715	0.0544462	-0.297646	0.140894	0.0794776	-0.241132	-0.511648	en_2
chr5:35656470-35657097	-0.425377	-0.789205	0.316757	0.257583	0.0217815	0.392103	0.690786	-0.171623	-0.458758	0.105809	0.875865	en_11
chr5:35802650-35804040	-0.431095	-0.574573	0.506489	0.315101	0.107922	0.79231	0.671059	-0.0635339	-0.600906	-0.290562	0.537034	en_6
chr5:36056461-36056794	-0.326411	0.013576	-0.229156	-0.175638	-0.252205	-0.120124	-0.0171205	0.025059	0.035576	0.180029	0.144755	en_11
chr5:36066095-36067563	-0.283674	0.29337	-0.221361	-0.35706	-0.41504	0.00747266	-0.255758	0.19604	0.144181	-0.2085	-0.33478	unassigned
chr5:36073601-36074149	-0.30142	-0.271813	0.091308	0.0700716	-0.0155048	0.288318	0.220157	-0.0478994	-0.204336	-0.0613621	0.304327	en_11
chr5:36079160-36079810	-0.483414	-0.455638	0.124613	-0.00387524	-0.19839	0.407888	0.290613	0.074685	-0.378061	-0.175602	0.360653	en_11
chr5:36157748-36159165	-0.28602	-0.182477	0.0417982	0.177872	-0.0188375	0.237618	0.239516	0.0094879	-0.0908364	0.0841211	0.407658	en_11
chr5:36164057-36164257	0.0388837	0.241723	-0.0808635	-0.107827	-0.122966	-0.1271	-0.193357	-0.0164209	0.090791	-0.11668	-0.283432	unassigned
chr5:36174612-36175473	-0.369033	-0.747017	0.414961	0.368064	0.142083	0.44028	0.751051	-0.282975	-0.428531	0.0620656	0.861576	en_11
chr5:36618414-36618717	-0.176252	0.113313	-0.191551	-0.140829	-0.15795	-0.122714	-0.17469	0.0902385	0.0920093	0.0504694	-0.0777249	unassigned
chr5:36657443-36658358	-0.286644	-0.745981	0.453025	0.413928	0.236839	0.427186	0.777065	-0.333036	-0.466323	0.0878164	0.8794	en_11
chr5:36668749-36669630	-0.482538	-0.373101	-0.0739751	-0.188524	-0.300204	0.0755482	0.2133	0.0250809	-0.279191	0.130125	0.390436	en_11
chr5:36689911-36691010	-0.316309	-0.579048	0.581051	0.365135	0.157866	0.788452	0.6376	-0.0595042	-0.634239	-0.355926	0.47814	en_6
chr5:36692775-36693467	-0.271634	0.0433328	-0.117076	-0.293831	-0.306978	0.0698871	-0.0800235	-0.0588119	0.0443821	-0.212344	-0.128408	unassigned
chr5:36694417-36695025	-0.0400005	0.359134	-0.26623	-0.301909	-0.260214	-0.242489	-0.23747	-0.0100671	0.269334	0.0646332	-0.257448	en_9
chr5:36695984-36696566	-0.283855	-0.37157	0.360819	0.149131	0.0783907	0.568446	0.458228	-0.15722	-0.429772	-0.264545	0.305197	en_11
chr5:36870500-36870792	0.0643245	-0.355611	0.420887	0.384881	0.354515	0.534703	0.423091	-0.0780833	-0.430045	-0.0843446	0.324512	en_4
chr5:36875057-36875564	-0.237079	-0.363923	0.492124	0.339231	0.148164	0.740304	0.482602	-0.115254	-0.533226	-0.427613	0.249737	en_6
chr5:36885723-36886050	0.0215478	0.0674356	0.153787	0.0121714	0.0864528	0.234054	0.0562452	-0.101551	-0.126775	-0.311539	-0.156624	unassigned
chr5:36887617-36887827	0.297009	0.248153	0.0123684	-0.0109736	0.138128	-0.0182684	-0.185306	0.116674	0.0708571	-0.0888001	-0.312941	en_2
chr5:36894563-36895063	0.00557952	0.412475	-0.302557	-0.346171	-0.251405	-0.209152	-0.388695	0.36651	0.362528	-0.0733214	-0.412571	en_2
chr5:36910963-36911683	0.212286	0.40485	0.0347652	0.151166	0.0664183	0.000582454	-0.22537	0.136835	0.206185	-0.158138	-0.381441	en_2
chr5:37412574-37413437	-0.152108	-0.302765	0.318344	0.317169	0.175305	0.480364	0.377399	0.0639772	-0.34761	-0.0774491	0.322605	en_4
chr5:37816966-37817300	-0.401397	0.231398	-0.543143	-0.523909	-0.615486	-0.292114	-0.37667	0.311293	0.307005	0.190864	-0.163398	en_9
chr5:37834154-37834359	-0.309138	0.0505807	-0.103204	-0.154926	-0.324343	0.0269044	-0.120451	0.0499509	-0.0938408	-0.286007	-0.128021	unassigned
chr5:37837162-37838044	-0.137874	-0.317014	0.694422	0.493028	0.366065	0.749504	0.566766	-0.359699	-0.65277	-0.593748	0.152065	en_3
chr5:37841084-37841769	-0.0733242	0.332021	-0.0390632	-0.128017	-0.0997994	-0.045929	-0.186508	-0.153965	0.132125	-0.300415	-0.373905	en_2
chr5:38264631-38264901	-0.184809	-0.123462	0.211895	0.0333663	-0.0426557	0.371948	0.220514	-0.10056	-0.0963894	-0.383018	0.0269792	en_4
chr5:38265226-38266083	-0.1399	-0.488195	0.566401	0.421027	0.311697	0.702644	0.534739	-0.133298	-0.566144	-0.401096	0.354886	en_6
chr5:38532124-38532937	-0.352058	0.0378541	-0.224473	-0.284165	-0.36755	0.0362324	-0.101753	0.269059	0.00982713	0.00791508	-0.00268817	unassigned
chr5:38543482-38544556	-0.0394167	0.0939871	0.209297	0.165383	0.14957	0.181455	0.0759952	-0.291655	-0.0138529	-0.351044	-0.11697	unassigned
chr5:38551475-38551788	-0.337071	-0.684577	0.444275	0.292006	0.133656	0.657211	0.633992	-0.00817932	-0.58645	-0.155637	0.627138	en_11
chr5:38562562-38562787	-0.100168	0.0350095	-0.118433	-0.155979	-0.174962	0.0807097	-0.0960735	0.160773	0.00454805	0.0403121	-0.0549803	unassigned
chr5:38657807-38658515	-0.0500383	0.23089	0.0132022	-0.081974	-0.0114024	-0.00371508	-0.180764	-0.0586135	0.11215	-0.424606	-0.360031	en_2
chr5:38670725-38671294	-0.223305	-0.814661	0.587597	0.437296	0.274484	0.644872	0.775014	-0.104461	-0.630942	-0.137983	0.771699	en_7
chr5:39054161-39054810	0.00949517	-0.498812	0.678578	0.530522	0.439701	0.657678	0.635964	-0.204287	-0.603713	-0.33284	0.406897	en_3
chr5:39062590-39063383	-0.20445	-0.476103	0.303356	0.362537	0.169684	0.33488	0.529449	-0.216681	-0.275933	0.0973934	0.645622	en_11
chr5:39064501-39064996	-0.0832193	0.0341057	0.223742	0.150425	0.0588291	0.252367	0.0726245	-0.0995897	-0.11051	-0.415798	-0.141529	unassigned
chr5:39399106-39400130	-0.16217	-0.562567	0.646043	0.430469	0.311613	0.712621	0.72018	-0.242888	-0.625477	-0.346785	0.468621	en_7
chr5:39405040-39406028	-0.174576	0.0133179	0.077482	-0.0577467	-0.0842327	0.160847	0.0488963	0.0235133	-0.137672	-0.181046	-0.0534314	unassigned
chr5:39420755-39421151	-0.121669	0.0412125	0.0945989	0.00109944	-0.0114391	0.244253	0.0919532	0.0722854	-0.0681287	-0.0885302	-0.0429129	unassigned
chr5:39426169-39426419	-0.162426	0.166544	0.0397116	-0.181312	-0.123837	0.227212	-0.0618291	0.0202731	-0.0664193	-0.347334	-0.29528	unassigned
chr5:39439753-39440342	0.0733516	0.241713	0.0242649	-0.0545179	0.0993004	-0.00246993	-0.139693	-0.18035	0.173231	-0.320603	-0.338821	en_2
chr5:39446903-39447316	-0.147246	0.0267728	0.0652235	-0.117496	-0.0720172	0.177262	-0.0582169	-0.00391876	-0.0371161	-0.40288	-0.226924	unassigned
chr5:39452935-39453262	0.128054	0.47422	-0.306309	-0.374935	-0.176774	-0.283412	-0.442556	0.108223	0.340936	-0.0462053	-0.521756	en_2
chr5:39456632-39457217	-0.122323	-0.401753	0.28782	0.17975	0.191814	0.189967	0.363249	-0.310051	-0.263204	-0.167024	0.306071	en_11
chr5:39463972-39464613	-0.276286	-0.491872	0.222502	0.242946	0.0471054	0.298343	0.436075	-0.129567	-0.236468	-0.0350855	0.577156	en_11
chr5:39474644-39475095	-0.235075	0.0444109	-0.157243	-0.172405	-0.21657	-0.0673329	-0.176502	-0.0916414	-0.00713531	-0.160057	-0.146038	unassigned
chr5:40680891-40682069	-0.462039	-0.256809	0.13552	0.126134	-0.0685994	0.184206	0.292694	-0.297811	-0.126431	-0.260067	0.286591	en_11
chr5:40688067-40688820	-0.156158	-0.483184	0.632841	0.448341	0.329081	0.770739	0.632414	-0.221326	-0.537475	-0.347265	0.40735	en_6
chr5:40736093-40736654	-0.37747	-0.193742	-0.0473201	-0.113639	-0.288897	0.238087	0.0443205	0.344688	-0.137816	-0.0754395	0.155514	unassigned
chr5:40760613-40760869	0.113622	0.321883	0.111627	0.0118369	0.0809064	0.179409	-0.149056	-0.0737134	0.0407689	-0.394201	-0.43817	en_2
chr5:40762051-40762296	-0.144685	0.0223266	0.0411259	-0.123412	-0.0653172	0.176217	-0.00290639	-0.169539	-0.0618523	-0.26666	-0.141159	unassigned
chr5:40791919-40792118	-0.0782088	0.0529382	-0.285031	-0.218356	-0.193878	-0.239585	-0.213938	0.304433	0.174118	0.239288	0.00969528	unassigned
chr5:40808281-40808681	0.162479	0.370438	0.155784	0.11488	0.13896	0.149297	-0.106436	0.0683927	0.0786831	-0.407314	-0.397687	en_2
chr5:40824749-40825275	-0.146782	-0.242322	0.133248	0.0884948	0.0627827	0.268468	0.21788	0.0460877	-0.176653	-0.126249	0.218131	en_11
chr5:40853764-40854503	0.078213	0.463861	-0.298119	-0.382989	-0.275197	-0.232313	-0.428804	0.149479	0.226503	-0.0762645	-0.509518	en_2
chr5:40871175-40871796	0.105909	-0.0719267	0.414588	0.350501	0.320931	0.283027	0.183454	-0.259772	-0.173507	-0.446648	-0.0815927	en_4
chr5:40904489-40905126	-0.163204	-0.149538	0.341125	0.227115	0.0887929	0.574855	0.243374	0.101694	-0.445913	-0.303821	0.0475482	en_4
chr5:40906248-40906975	-0.230223	-0.280554	0.351533	0.195178	0.0595255	0.278945	0.382824	-0.397351	-0.30319	-0.353872	0.197096	en_4
chr5:41461182-41462218	0.0998542	-0.334993	0.666408	0.530036	0.499271	0.552564	0.504734	-0.430685	-0.472599	-0.522088	0.176205	en_3
chr5:41477527-41478150	-0.256171	0.345829	-0.67266	-0.642315	-0.648909	-0.497626	-0.511419	0.290293	0.482792	0.245537	-0.270109	en_9
chr5:41519753-41520410	-0.190696	0.0137469	0.0336689	0.00877011	-0.0427789	0.146011	0.0321647	-0.0989789	-0.0377138	-0.214366	0.00661959	unassigned
chr5:41574067-41575332	0.137284	-0.32947	0.597939	0.589789	0.518466	0.501943	0.381793	-0.289018	-0.428559	-0.456392	0.156016	en_6
chr5:41856363-41857658	-0.299439	-0.507601	0.498782	0.347852	0.14952	0.723695	0.566724	-0.07209	-0.480233	-0.304513	0.454968	en_6
chr5:41863941-41864391	-0.227714	-0.256207	0.0461308	0.0572259	-0.127834	0.196821	0.15989	0.23352	-0.142975	0.111136	0.349452	en_11
chr5:41876598-41877409	0.113327	0.313671	-0.0609418	-0.0958558	0.00881456	-0.107742	-0.205513	-0.208741	0.177892	-0.190506	-0.33925	en_2
chr5:41908320-41908745	-0.00781688	-0.658956	0.794123	0.6652	0.531239	0.660653	0.888192	-0.387295	-0.682324	-0.185991	0.674691	en_7
chr5:41921902-41922101	-0.156856	-0.683317	0.39276	0.341814	0.229419	0.392724	0.642973	-0.186168	-0.4408	0.0826797	0.718401	en_11
chr5:42398511-42400204	-0.0405025	-0.692927	0.844339	0.690139	0.550724	0.752869	0.901997	-0.425389	-0.729419	-0.286853	0.66417	en_7
chr5:42424741-42425195	-0.418819	-0.252906	0.241076	-0.0134956	-0.138295	0.538481	0.321459	-0.0458226	-0.349643	-0.415355	0.140614	en_11
chr5:42429749-42430304	-0.23183	0.137564	-0.475219	-0.456363	-0.433055	-0.296737	-0.294622	0.135385	0.274745	0.188199	-0.0831164	unassigned
chr5:42620399-42621526	-0.0252746	-0.576517	0.898526	0.65808	0.545087	0.827184	0.804589	-0.457282	-0.730647	-0.523872	0.402997	en_3
chr5:42691314-42692126	-0.274324	-0.724436	0.606392	0.541596	0.283506	0.561756	0.833308	-0.304177	-0.563694	-0.0711142	0.825978	en_11
chr5:42746376-42746792	-0.122405	0.312198	-0.289456	-0.362309	-0.308322	-0.0764416	-0.32506	0.404742	0.2013	-0.017074	-0.330149	unassigned
chr5:42751063-42751423	-0.0316181	0.213736	-0.183709	-0.200966	-0.0991044	-0.152174	-0.249785	-0.179479	0.103206	-0.143639	-0.266549	unassigned
chr5:42766318-42766521	-0.122554	-0.0671052	0.0642873	-0.0950021	-0.00760225	0.105484	0.025611	-0.145693	-0.0755172	-0.233444	-0.0819503	unassigned
chr5:42767540-42768128	0.129134	-0.194501	0.591007	0.457488	0.462623	0.614832	0.358643	-0.370438	-0.470422	-0.457668	0.0110742	en_6
chr5:42808053-42808630	-0.315563	-0.760097	0.442755	0.316871	0.126273	0.459463	0.679134	-0.300928	-0.547103	-0.119822	0.694909	en_11
chr5:42840233-42841258	-0.422745	-0.662697	0.293571	0.204413	0.00602991	0.418188	0.525991	-0.142866	-0.40587	-0.117847	0.626137	en_11
chr5:43077309-43078072	0.0434247	0.734889	-0.489011	-0.47077	-0.356844	-0.367846	-0.640849	0.186846	0.516842	-0.0714853	-0.727088	en_9
chr5:43079073-43079350	0.0364771	0.55703	-0.351966	-0.354005	-0.316404	-0.263921	-0.523129	0.313756	0.396891	-0.10945	-0.594617	en_2
chr5:43105372-43106169	-0.26515	-0.445186	0.449426	0.312412	0.154018	0.686182	0.473073	-0.12704	-0.582805	-0.341972	0.338048	en_6
chr5:43179845-43180200	-0.118911	0.361327	-0.373638	-0.305314	-0.33072	-0.172629	-0.420258	0.354366	0.332554	0.00804416	-0.32812	en_9
chr5:43180248-43180460	-0.272029	0.0214834	-0.175099	-0.126246	-0.245848	0.062055	-0.0778992	0.214088	0.089843	-0.0115363	0.0472689	unassigned
chr5:43193250-43193598	-0.232857	-0.356596	0.425808	0.239311	0.221803	0.543172	0.481752	-0.34743	-0.427083	-0.351735	0.251678	en_6
chr5:43193654-43193952	-0.193406	-0.463841	0.471748	0.398514	0.259686	0.668474	0.588654	-0.192181	-0.452469	-0.12326	0.463596	en_6
chr5:43203144-43203708	-0.239951	-0.651167	0.255986	0.219524	0.018607	0.251266	0.500343	-0.076277	-0.334894	0.12743	0.677407	en_11
chr5:43208870-43209300	-0.24442	-0.61492	0.227918	0.165991	0.051166	0.203125	0.573287	-0.176806	-0.262587	0.158786	0.731088	en_11
chr5:43211243-43211887	-0.321331	-0.707012	0.27497	0.223411	0.0658599	0.318182	0.628763	-0.134504	-0.403082	0.158367	0.81521	en_11
chr5:43212353-43212969	-0.395865	-0.11634	-0.121029	-0.10012	-0.297073	0.150414	0.00899044	0.199783	-0.0204299	0.0263886	0.149006	en_11
chr5:43215211-43215419	-0.077807	0.162603	-0.204382	-0.152347	-0.208515	-0.155736	-0.145502	0.20059	0.274422	0.11361	-0.0548301	unassigned
chr5:43215440-43215776	-0.120607	0.29114	-0.327212	-0.393147	-0.343473	-0.149338	-0.332096	0.329166	0.216856	-0.0195742	-0.31376	en_9
chr5:43216483-43217237	-0.283234	-0.643521	0.245661	0.225901	0.0824328	0.225533	0.618863	-0.144631	-0.27503	0.23533	0.818962	en_11
chr5:43223136-43223394	0.14909	0.546646	-0.452788	-0.327007	-0.253692	-0.336318	-0.547143	0.482395	0.449126	0.245586	-0.415416	en_9
chr5:43278869-43279174	-0.422889	-0.500606	0.127583	0.0629046	-0.115042	0.300753	0.36824	-7.2942e-05	-0.26635	0.00274298	0.488214	en_11
chr5:43280029-43280419	-0.364664	-0.398708	0.148551	0.0155669	-0.0827407	0.302523	0.327949	-0.0159377	-0.265113	-0.0884045	0.371056	en_11
chr5:43282256-43282942	-0.378989	-0.745044	0.247821	0.225563	0.0478987	0.339096	0.619261	-0.0939007	-0.40107	0.21029	0.862799	en_11
chr5:43303305-43303680	-0.431611	0.0419176	-0.291275	-0.268059	-0.415982	-0.0341009	-0.157912	0.193101	0.000465561	0.100586	0.00186826	unassigned
chr5:43305986-43306953	-0.231599	-0.464421	0.176401	0.234735	0.0743345	0.41426	0.426987	0.107115	-0.310123	0.202357	0.625077	en_11
chr5:43315320-43315684	0.09678	0.324271	-0.0574329	-0.0304336	0.018227	-0.0671767	-0.213505	-0.0880485	0.23678	-0.134191	-0.300622	en_2
chr5:43315738-43315989	0.123612	0.220378	0.234212	0.118063	0.185711	0.232701	-0.022248	-0.221727	-0.0618289	-0.436149	-0.365847	en_2
chr5:43337281-43337804	0.298982	0.297782	0.0910962	0.0426605	0.220405	-0.105371	-0.169798	-0.272075	0.078079	-0.295376	-0.422933	en_2
chr5:43389369-43390090	-0.104462	-0.402651	0.524236	0.473582	0.339944	0.719453	0.548401	-0.17823	-0.533963	-0.207341	0.420104	en_6
chr5:43396757-43397371	-0.481398	-0.613002	0.166525	0.150586	-0.0602184	0.308683	0.489296	-0.148157	-0.356077	0.00735462	0.671549	en_11
chr5:43410091-43410442	-0.260668	-0.433939	0.190351	0.194199	0.0277258	0.154463	0.392861	-0.246504	-0.27106	-0.00173633	0.498521	en_11
chr5:43410472-43410749	-0.281366	-0.186374	0.0461642	0.0407949	-0.113159	0.144291	0.14788	-0.106181	-0.113879	-0.148001	0.189744	en_11
chr5:43493805-43494045	-0.356141	-0.353885	0.00948763	-0.0247644	-0.129333	0.0458589	0.345195	-0.0477918	-0.0624755	0.187249	0.553435	en_11
chr5:43517080-43517530	0.0202746	0.470663	-0.340476	-0.335613	-0.296269	-0.201166	-0.41769	0.320025	0.363534	0.0685356	-0.38941	en_9
chr5:43523600-43524068	-0.218597	0.115795	-0.0518462	-0.139806	-0.153649	0.0372155	-0.0012132	0.0488826	0.0646123	-0.114249	-0.0629577	unassigned
chr5:43525531-43526025	-0.343068	-0.519377	0.233847	0.140672	0.018695	0.287522	0.507379	-0.0755343	-0.330312	0.0202825	0.577743	en_11
chr5:43540647-43541196	0.130469	-0.0664292	0.587582	0.505446	0.43803	0.47823	0.343699	-0.276674	-0.387832	-0.479746	-0.0304756	en_4
chr5:43563301-43563559	-0.248901	0.106096	-0.156488	-0.252603	-0.295581	0.0142922	-0.0628093	0.0967703	0.112284	-0.0606981	-0.0692512	unassigned
chr5:43567760-43568162	-0.019905	0.59058	-0.412408	-0.315965	-0.307942	-0.283351	-0.517489	0.192737	0.370669	-0.0148743	-0.531261	en_9
chr5:43592825-43593024	-0.244371	0.0281647	-0.145369	-0.0297283	-0.127629	-0.136685	-0.0156597	-0.0808526	0.195198	0.0197149	0.0990387	en_11
chr5:43617234-43617611	-0.259322	-0.168801	-0.0590585	0.0463285	-0.163554	0.131865	0.14839	0.353566	0.0639728	0.220503	0.373803	en_11
chr5:43623034-43623686	-0.347136	-0.734468	0.412078	0.381095	0.138549	0.460473	0.689823	-0.210369	-0.485876	0.0422779	0.799226	en_11
chr5:43630754-43631722	-0.332187	-0.613564	0.517174	0.355304	0.183267	0.767894	0.636859	-0.0683522	-0.592804	-0.266704	0.534686	en_6
chr5:44312250-44312757	0.137816	0.093505	0.187241	0.239876	0.211866	0.137572	0.0187817	-0.245671	0.0109322	-0.204545	-0.141929	unassigned
chr5:44364246-44364622	0.0120328	0.163646	0.0552157	0.00163803	0.000228317	0.0372524	-0.108107	-0.128267	0.0691886	-0.319388	-0.281458	en_2
chr5:44691954-44692198	-0.0619083	0.167927	-0.289099	-0.19761	-0.246599	-0.140978	-0.354342	0.304926	0.133299	-0.0181462	-0.212558	unassigned
chr5:44708651-44709127	-0.22831	-0.0095596	-0.0953974	-0.11877	-0.0913819	0.0440485	-0.0992006	-0.0707456	-0.00923548	-0.223362	-0.103088	unassigned
chr5:44775882-44777002	-0.0339653	0.00153913	0.286306	0.211742	0.172076	0.354437	0.0908769	-0.0862728	-0.188772	-0.42863	-0.133077	unassigned
chr5:44796956-44797544	0.207176	0.404993	0.0905717	0.0347549	0.185827	-0.00841517	-0.183726	-0.160555	0.154758	-0.350339	-0.454682	en_2
chr5:44828564-44829465	-0.17536	-0.6718	0.527115	0.333731	0.258757	0.619734	0.667	-0.146955	-0.610471	-0.10224	0.561064	en_11
chr5:44831824-44832349	-0.0172427	-0.365578	0.607931	0.39651	0.301672	0.689927	0.46868	-0.128303	-0.568495	-0.429261	0.155655	en_3
chr5:44833227-44833922	0.130495	-0.450202	0.860705	0.727174	0.639224	0.721288	0.757943	-0.483592	-0.598766	-0.347044	0.401714	en_3
chr5:45634427-45635297	0.176674	-0.312983	0.793271	0.643075	0.603956	0.717257	0.581152	-0.304242	-0.579335	-0.438005	0.180693	en_3
chr5:45713387-45713922	-0.333387	-0.655944	0.224308	0.166441	-0.0275459	0.249858	0.450469	-0.0492633	-0.366287	0.0422074	0.630259	en_11
chr5:50352014-50353148	-0.123323	-0.30187	0.562964	0.494436	0.31718	0.588526	0.433728	-0.287591	-0.410641	-0.521573	0.204863	en_3
chr5:50404672-50405120	0.166669	0.400818	-0.063955	-0.0519963	0.0516884	-0.0509502	-0.35104	-0.0611586	0.182983	-0.313248	-0.499196	en_2
chr5:50430021-50430291	-0.186884	-0.47094	0.373482	0.312406	0.177259	0.396344	0.510099	-0.179453	-0.321996	-0.104395	0.490409	en_11
chr5:50430558-50430955	-0.203696	-0.463173	0.110361	0.0993281	-0.0185626	0.199574	0.361136	-0.00257266	-0.0888234	0.11782	0.541181	en_11
chr5:50435241-50435542	-0.274391	0.0231094	-0.10775	-0.0894042	-0.17783	0.0697523	-0.00423692	0.0671694	0.0192486	-0.0384807	0.0880093	unassigned
chr5:50656521-50657648	-0.357192	-0.786073	0.365378	0.292061	0.0965817	0.357096	0.721727	-0.264926	-0.468633	0.106656	0.870905	en_11
chr5:50676452-50676675	-0.399039	0.0793988	-0.206575	-0.21647	-0.436156	0.135861	-0.13069	0.367647	-0.031489	-0.0542109	-0.0262246	en_11
chr5:50682634-50683151	-0.194079	0.225255	-0.368815	-0.220618	-0.343227	-0.107937	-0.279428	0.415542	0.20113	0.266228	-0.0299523	en_8
chr5:50684737-50684936	-0.387818	0.00211197	-0.252602	-0.186816	-0.332108	0.0413934	-0.0728881	0.273517	0.0781251	0.105264	0.152036	en_11
chr5:51373890-51374218	0.0123501	-0.0504799	0.363935	0.23307	0.198945	0.359775	0.116264	-0.15329	-0.248856	-0.583833	-0.192847	en_4
chr5:51377151-51377366	0.0744862	0.145585	0.242754	0.037894	0.0783054	0.116283	-0.00212549	-0.2504	-0.0625135	-0.509088	-0.364407	en_2
chr5:51387357-51388265	-0.104071	0.151072	0.0680094	0.0293162	-0.0807603	0.0547612	-0.147779	-0.0671237	0.0327011	-0.433164	-0.297357	unassigned
chr5:51388737-51389041	0.00819018	0.105994	0.20152	0.11863	0.113938	0.150127	-0.0688669	-0.159354	-0.0225557	-0.521321	-0.330773	unassigned
chr5:51389509-51390280	-0.0514879	0.0458448	0.156088	0.0173899	-0.0431497	0.090313	-0.0856541	-0.14052	-0.0499683	-0.525942	-0.319811	unassigned
chr5:51398793-51399741	0.10129	0.139189	0.144435	0.0923566	0.0786555	0.0439081	-0.0912043	-0.201527	0.0680395	-0.404896	-0.299316	unassigned
chr5:52551483-52551875	0.0451435	0.0804109	0.237237	0.0752563	0.147344	0.211399	-0.00321411	-0.195574	-0.1685	-0.482147	-0.327918	unassigned
chr5:52560435-52560726	-0.335018	-0.0828887	-0.226109	-0.265147	-0.245348	-0.00748545	-0.0621614	0.0714179	0.0186086	-0.0398408	0.0356294	unassigned
chr5:52598972-52599528	0.0872811	0.15895	0.11996	0.0682556	0.0160007	0.154957	-0.105802	0.121113	0.0093477	-0.317401	-0.329134	en_2
chr5:52799305-52801103	-0.399844	-0.464477	0.602152	0.307064	0.132252	0.8361	0.597537	-0.342185	-0.600068	-0.679279	0.254671	en_6
chr5:52808052-52808260	-0.0131202	0.00824684	0.222461	0.0752352	0.093837	0.2581	0.028338	-0.0531215	-0.223077	-0.393127	-0.192154	unassigned
chr5:52872522-52873384	0.070195	-0.35103	0.699606	0.564323	0.46035	0.515405	0.535724	-0.368641	-0.485243	-0.502078	0.193823	en_3
chr5:52948433-52948920	-0.23138	-0.443226	0.452672	0.310495	0.171596	0.662296	0.492301	-0.0640705	-0.535355	-0.236128	0.367531	en_6
chr5:52997430-52997791	-0.397288	0.129008	-0.356122	-0.353455	-0.435987	-0.198443	-0.262883	0.0355764	0.168585	-0.0498996	-0.129614	unassigned
chr5:53095230-53095576	-0.247326	-0.787664	0.3951	0.382127	0.181333	0.399407	0.722749	-0.138289	-0.484237	0.149904	0.914402	en_11
chr5:53096016-53096299	-0.243781	-0.377748	0.38223	0.307952	0.159664	0.543253	0.501372	-0.058097	-0.377781	-0.177772	0.448604	en_11
chr5:53096931-53097349	-0.143748	-0.0404525	0.030999	0.0349658	-0.032408	0.23123	0.111055	0.116735	-0.0216218	0.0512725	0.162261	unassigned
chr5:53098093-53098506	0.145269	-0.131537	0.290472	0.174435	0.291321	0.332942	0.207055	-0.115053	-0.194322	-0.182978	0.0477337	en_4
chr5:53098956-53099759	-0.424356	-0.44658	0.215883	0.0426399	-0.119914	0.458124	0.404754	0.133143	-0.386562	-0.063973	0.443531	en_11
chr5:53110760-53111084	-0.00218519	0.147782	0.236638	0.00369626	0.11895	0.313636	0.0606261	-0.228962	-0.0842955	-0.468769	-0.297105	unassigned
chr5:53123154-53123353	-0.266243	0.0587821	-0.138814	-0.178024	-0.179729	-0.0709911	-0.0848132	-0.110637	0.155392	-0.180454	-0.081034	unassigned
chr5:53123738-53123993	-0.1312	-0.0029694	0.0469228	0.116709	0.0111519	0.149331	0.0601241	0.0396245	0.0387833	-0.105238	0.0845198	unassigned
chr5:53377335-53378442	0.107889	0.346129	-0.150817	-0.17936	-0.0937391	-0.235867	-0.339775	0.0530628	0.323982	-0.186316	-0.410753	en_2
chr5:53478370-53478769	-0.169889	0.0911204	0.18324	0.0427354	0.00125776	0.410989	0.0579934	-0.0943052	-0.235922	-0.42657	-0.228052	unassigned
chr5:53503628-53504542	-0.260346	-0.26302	-0.155179	-0.142417	-0.231735	-0.00678894	-0.0496644	0.222345	-0.0889304	0.00181944	0.150517	en_11
chr5:53574975-53575430	-0.36987	0.0888239	-0.261831	-0.276079	-0.346294	-0.0416572	-0.161468	0.032203	0.169027	-0.0705944	-0.0559547	unassigned
chr5:53906714-53907271	-0.356912	-0.737138	0.27897	0.214694	0.0277028	0.264756	0.647146	-0.268759	-0.341697	0.108201	0.801525	en_11
chr5:53917275-53918393	-0.273895	-0.56234	0.272061	0.328126	0.101851	0.228374	0.569558	-0.0936706	-0.310674	0.171774	0.733837	en_11
chr5:53928678-53928946	-0.297063	-0.424685	0.185145	0.198176	0.0359552	0.213183	0.438161	-0.109261	-0.212067	0.125498	0.554492	en_11
chr5:53935200-53935586	-0.223018	-0.33292	-0.0244518	0.0540824	-0.0713393	0.0998188	0.249286	0.102871	-0.0744532	0.375501	0.490262	en_11
chr5:53946759-53947136	0.115394	0.0669964	0.178109	0.179686	0.110585	0.149632	-0.000859957	-0.0736542	-0.0570251	-0.260188	-0.183186	unassigned
chr5:53960404-53961064	-0.174175	0.271936	-0.366056	-0.306278	-0.341637	-0.209591	-0.361734	0.286747	0.256727	0.00425271	-0.231728	unassigned
chr5:53967576-53967796	-0.136542	-0.0214589	-0.163548	-0.122738	-0.21446	-0.0544757	-0.0646118	0.246932	0.0578612	0.0596226	0.0965722	unassigned
chr5:53967863-53968075	-0.398561	-0.301804	-0.119227	-0.0713566	-0.237767	-0.056383	0.108188	-0.0191746	-0.0422031	0.0731305	0.336806	en_11
chr5:54039040-54039308	-0.296274	-0.333606	-0.0325387	-0.0181626	-0.147618	0.00666285	0.150951	0.0511024	-0.123628	0.130074	0.375572	en_11
chr5:54040897-54041139	-0.227046	0.23044	-0.422739	-0.442028	-0.446558	-0.264723	-0.375397	0.241196	0.279988	0.0690564	-0.212461	en_9
chr5:54044939-54045143	-0.287164	0.324604	-0.549926	-0.569152	-0.641946	-0.292719	-0.493152	0.498394	0.31204	0.107431	-0.306735	en_9
chr5:54049905-54050314	-0.421456	-0.388581	0.0556204	0.0364642	-0.188761	0.145345	0.325364	0.0554576	-0.177425	0.0736969	0.483843	en_11
chr5:54059134-54059527	-0.222999	0.370598	-0.462107	-0.517423	-0.512533	-0.304084	-0.48455	0.358573	0.306649	-0.00290169	-0.399765	en_9
chr5:54063115-54063543	-0.259496	-0.284054	-0.0212917	0.11434	-0.130256	0.14075	0.189217	0.310306	-0.111554	0.268828	0.443097	en_11
chr5:54072230-54072477	-0.345332	-0.123556	-0.227898	-0.249002	-0.30122	-0.11596	-0.0664106	0.00468388	0.0237702	-0.0203564	0.0939696	en_11
chr5:54072582-54072791	-0.144898	0.117466	-0.317255	-0.237841	-0.25356	-0.165558	-0.266655	0.206384	0.196264	0.0765892	-0.0692715	unassigned
chr5:54073986-54074339	-0.281534	0.266803	-0.457876	-0.402228	-0.484005	-0.198601	-0.329312	0.386783	0.297079	0.188118	-0.0995703	en_8
chr5:54091184-54092353	-0.454079	-0.703077	0.213587	0.133894	-0.0554699	0.404222	0.530951	-0.0683867	-0.372347	0.0346745	0.756296	en_11
chr5:54296032-54297086	-0.373619	0.343519	-0.499993	-0.560424	-0.64349	-0.241961	-0.436453	0.333343	0.33476	-0.0309116	-0.350147	en_9
chr5:54309367-54309578	-0.443656	-0.196646	0.016693	-0.0480793	-0.167085	0.266861	0.230029	-0.00544046	-0.0562924	-0.0374552	0.300838	en_11
chr5:54324631-54325518	-0.0738605	0.336977	-0.0973583	-0.200678	-0.124169	-0.106002	-0.155268	-0.0310823	0.252484	-0.184203	-0.287394	en_2
chr5:54440137-54440898	-0.25961	-0.785158	0.423664	0.357773	0.23665	0.424265	0.757611	-0.199867	-0.509775	0.107285	0.884649	en_11
chr5:54446031-54446868	-0.372847	-0.647892	0.241858	0.246566	0.0175119	0.384543	0.559791	-0.0436187	-0.350085	0.0806855	0.757931	en_11
chr5:54457051-54457596	-0.456853	-0.572326	0.23427	0.214991	0.0266112	0.391783	0.574916	-0.160877	-0.262482	0.0756209	0.717664	en_11
chr5:54458339-54458680	-0.400247	-0.64105	0.251482	0.224336	0.0636345	0.376955	0.526791	-0.130653	-0.337941	-0.030278	0.678075	en_11
chr5:54463554-54464012	-0.291692	-0.698789	0.285229	0.19524	0.0799328	0.226744	0.540221	-0.3095	-0.375563	0.0126591	0.653365	en_11
chr5:54489216-54490054	-0.219391	-0.22729	0.253027	0.18662	0.0748922	0.508445	0.395865	0.0190127	-0.20473	-0.0436337	0.343027	en_11
chr5:54500035-54500730	-0.434414	-0.622039	0.277483	0.213388	0.0174653	0.390205	0.583983	-0.1035	-0.411317	0.00616622	0.712171	en_11
chr5:54528319-54528829	-0.139362	0.0676323	0.0355469	-0.0563322	-0.0511821	0.159753	-0.0224908	-0.0758947	-0.0739645	-0.335928	-0.165744	unassigned
chr5:54620178-54620617	-0.26361	0.0775617	-0.25406	-0.247719	-0.340755	-0.206321	-0.137964	0.0991957	0.143141	0.0986105	-0.0285912	unassigned
chr5:54631881-54632720	-0.396567	-0.724182	0.218398	0.171433	-0.0380778	0.28597	0.563963	-0.121587	-0.332612	0.102168	0.779561	en_11
chr5:54633224-54633467	-0.169785	-0.498257	0.176899	0.111172	0.0330958	0.110354	0.459467	-0.0400092	-0.246707	0.220117	0.614716	en_11
chr5:54640781-54642176	-0.343628	-0.824317	0.501065	0.351142	0.177351	0.459024	0.809348	-0.332407	-0.552185	-0.0283196	0.817591	en_11
chr5:54646215-54647078	-0.49059	-0.745201	0.250895	0.159189	-0.0517311	0.310207	0.621979	-0.21762	-0.429607	0.0215981	0.767201	en_11
chr5:54651603-54652201	-0.235142	-0.102961	-0.0747306	0.00420659	-0.160465	-0.110708	0.0768727	-0.178532	0.0730065	-0.0171528	0.152766	en_11
chr5:54851240-54852170	0.00509219	0.337624	-0.0544228	-0.0652902	-0.0139956	-0.0746851	-0.143597	-0.0886576	0.217131	-0.141671	-0.243227	unassigned
chr5:55219973-55220283	0.174446	0.207271	0.121723	0.00506308	0.138833	0.0618036	-0.118612	-0.128418	0.0466141	-0.330472	-0.374717	en_2
chr5:55220296-55221178	-0.0361902	-0.13782	0.341308	0.221064	0.0872788	0.180953	0.139586	-0.310418	-0.295017	-0.439429	-0.0886049	en_4
chr5:55222480-55223099	0.0821536	0.0030328	0.308362	0.28228	0.148646	0.15425	0.102774	-0.140984	-0.106473	-0.302717	-0.0679742	unassigned
chr5:55231521-55231952	-0.00520868	-0.513685	0.812783	0.587644	0.42252	0.75089	0.664361	-0.315518	-0.718821	-0.493607	0.296912	en_3
chr5:55246959-55247167	0.0439909	0.328091	-0.337199	-0.269878	-0.206176	-0.30796	-0.308135	0.142681	0.388453	0.201431	-0.203224	en_9
chr5:55317308-55317659	0.0487713	0.166814	-0.0924846	-0.0593222	-0.0341814	0.0519877	-0.10067	0.193762	0.102442	0.0942327	-0.0470334	unassigned
chr5:55320190-55320917	-0.164883	-0.523914	0.30142	0.355956	0.209174	0.338142	0.551237	-0.106431	-0.290775	0.238959	0.709804	en_11
chr5:55324645-55325144	0.0758749	-0.303848	0.450359	0.369524	0.338268	0.587371	0.442764	-0.0108291	-0.320184	-0.150084	0.301084	en_4
chr5:55521685-55522315	0.0499733	0.376942	-0.16909	-0.188307	-0.103864	-0.0418591	-0.259539	0.211975	0.190783	0.016548	-0.352558	en_2
chr5:55711610-55712985	-0.436555	-0.6259	0.548048	0.33301	0.122226	0.814711	0.709327	-0.110479	-0.606009	-0.33396	0.557777	en_6
chr5:55756183-55756683	0.0257242	0.478481	-0.512405	-0.426741	-0.382849	-0.445901	-0.549871	0.40115	0.431731	0.193976	-0.391698	en_9
chr5:55783959-55784163	-0.157093	0.108635	-0.264716	-0.288669	-0.243418	-0.230913	-0.207285	0.010764	0.179448	-0.0272426	-0.117321	unassigned
chr5:55786476-55786725	-0.245613	0.332758	-0.515591	-0.463167	-0.458198	-0.337453	-0.467956	0.249749	0.326584	0.120197	-0.292557	en_9
chr5:55829762-55830811	0.0548972	-0.463147	0.732505	0.634416	0.492629	0.500762	0.60114	-0.468349	-0.591921	-0.400649	0.321723	en_3
chr5:55982870-55983574	0.0674766	0.0708777	0.217547	0.238971	0.139464	0.263677	-0.0140085	0.183763	-0.0918084	-0.273161	-0.132863	unassigned
chr5:56003670-56004176	0.015349	0.133488	-0.115655	-0.080414	0.000913922	-0.13714	-0.0401565	-0.101447	0.227653	0.0753341	-0.011091	unassigned
chr5:56011768-56012681	-0.270885	-0.55062	0.163173	0.235502	0.0389883	0.250836	0.465554	-0.0221286	-0.182929	0.1398	0.690657	en_11
chr5:56126618-56127268	0.153969	-0.0889681	0.338301	0.300936	0.26419	0.233329	0.245415	0.0448329	-0.213926	-0.137762	0.0425645	en_4
chr5:56142487-56142947	-0.276518	0.303304	-0.412427	-0.439757	-0.520059	-0.3608	-0.360932	0.172944	0.438875	-0.0425241	-0.284174	en_9
chr5:56156820-56157594	-0.228019	0.482914	-0.599432	-0.503335	-0.542381	-0.377992	-0.56497	0.435413	0.460191	0.109415	-0.385191	en_9
chr5:56163174-56163783	-0.273452	0.320452	-0.509955	-0.534533	-0.545587	-0.431691	-0.408489	0.230871	0.377195	0.0283664	-0.298702	en_9
chr5:56164258-56165432	-0.426648	0.0778434	-0.45055	-0.395558	-0.522068	-0.226182	-0.209754	0.408679	0.308155	0.190746	0.0579097	unassigned
chr5:56194813-56195588	0.212303	0.456084	0.01068	0.00815264	0.114865	-0.0423504	-0.265476	-0.0301766	0.234626	-0.321584	-0.53376	en_2
chr5:56219953-56220379	-0.0520066	0.47301	-0.218208	-0.294156	-0.259006	-0.0944364	-0.359596	0.141046	0.273594	-0.229677	-0.514297	en_2
chr5:56229136-56229468	0.121112	0.371249	0.0555331	-0.0725491	0.0375531	0.00407203	-0.223417	0.0189154	0.0288889	-0.385013	-0.519006	en_2
chr5:56231311-56231768	0.211601	0.590964	-0.312656	-0.214423	-0.116546	-0.225962	-0.444311	0.285629	0.368677	0.0260682	-0.490421	en_2
chr5:56270514-56271610	-0.285591	-0.50188	0.122547	0.0856807	-0.0321957	0.341282	0.378071	0.0215305	-0.32406	0.1016	0.534115	en_11
chr5:56468134-56468766	0.172086	0.51688	-0.108152	-0.192225	-0.0725491	-0.179762	-0.373738	0.0547186	0.270971	-0.336754	-0.613245	en_2
chr5:56479189-56481434	-0.657427	-0.0379873	-0.355604	-0.424093	-0.624496	0.0302623	-0.146984	0.290354	0.0307988	-0.084206	-0.00848522	en_11
chr5:56490792-56491557	0.2163	0.586795	-0.16983	-0.167956	-0.0642956	-0.183999	-0.453772	0.0722567	0.232109	-0.243576	-0.631721	en_2
chr5:56520632-56521779	0.173062	-0.342029	0.779539	0.719848	0.654273	0.66549	0.629931	-0.432013	-0.493674	-0.432076	0.270356	en_3
chr5:56529846-56531199	0.0174107	0.309656	-0.0322077	0.0382631	-0.0089361	-0.0515718	-0.1975	-0.125111	0.276798	-0.298456	-0.297542	en_2
chr5:56534112-56534894	0.0556569	0.491722	-0.166379	-0.209779	-0.127894	-0.203601	-0.425015	-0.0382763	0.354493	-0.380895	-0.630521	en_2
chr5:56801200-56802595	0.350378	0.339657	0.0328386	0.0187896	0.177229	-0.0426686	-0.216499	-0.0853251	0.172657	-0.158907	-0.394291	en_2
chr5:56802987-56803504	-0.0524768	-0.20918	0.0710237	0.280805	0.155739	-0.0122276	0.294685	-0.220852	0.0275435	0.275005	0.451701	en_11
chr5:56814489-56814698	0.0981154	0.139493	0.276475	0.107586	0.169514	0.290104	0.0440129	-0.235278	-0.115948	-0.485525	-0.323714	unassigned
chr5:56826553-56827522	-0.165607	0.52177	-0.452154	-0.544157	-0.542019	-0.250198	-0.493067	0.384936	0.385603	-0.0848339	-0.507946	en_9
chr5:56832250-56832680	0.148153	0.379616	-0.232272	-0.296672	-0.125884	-0.203391	-0.375466	0.250633	0.256183	-0.0317708	-0.457891	en_2
chr5:56838228-56839150	0.061486	0.0981916	0.174274	0.140412	0.164026	0.296539	0.0956917	-0.0444698	-0.0427371	-0.125722	-0.0813352	unassigned
chr5:56889723-56890004	-0.0231127	0.372462	-0.0127555	-0.113259	-0.0672115	0.0925916	-0.220323	0.106783	0.206948	-0.396877	-0.44372	en_2
chr5:56900826-56901119	-0.0942804	-0.315752	0.230869	0.241393	0.117654	0.400796	0.211056	0.0961188	-0.319184	-0.176547	0.229343	en_4
chr5:56917524-56918374	-0.146413	0.108123	-0.344385	-0.200775	-0.251462	-0.159103	-0.203289	0.225222	0.229924	0.29911	0.0422067	unassigned
chr5:56941975-56942334	-0.332149	-0.589207	0.14338	0.117567	-0.00540813	0.20471	0.466135	-0.0877642	-0.271798	0.142494	0.69252	en_11
chr5:56961513-56962890	-0.0682735	0.507981	-0.568118	-0.523463	-0.455373	-0.493984	-0.573166	0.265742	0.504373	0.10443	-0.462887	en_9
chr5:58450140-58450438	0.124763	-0.541282	0.633889	0.574751	0.578958	0.571671	0.735493	-0.352201	-0.492819	-0.0391993	0.59788	en_7
chr5:58452252-58452970	0.248505	-0.271378	0.5559	0.595723	0.562042	0.500005	0.456684	-0.240292	-0.301328	-0.15783	0.258345	en_6
chr5:58453375-58453630	0.223285	-0.0729651	0.274254	0.300093	0.252231	0.301968	0.10844	0.134167	-0.145863	-0.0739152	-0.0239269	en_4
chr5:58454388-58454626	0.28912	-0.0220059	0.38582	0.439015	0.417291	0.323276	0.191761	-0.110795	-0.151136	-0.148659	0.00284729	en_4
chr5:60476179-60476574	-0.147492	-0.604052	0.221191	0.26226	0.167568	0.138506	0.528463	-0.160084	-0.287853	0.294398	0.760703	en_11
chr5:60478582-60478945	-0.0947086	-0.600333	0.219593	0.310111	0.220576	0.154438	0.506786	-0.121418	-0.297974	0.353008	0.755904	en_11
chr5:60495961-60496468	-0.168223	-0.564449	0.175251	0.205397	0.087026	0.110007	0.419644	-0.120442	-0.290806	0.245447	0.629239	en_11
chr5:60498195-60498494	-0.0623637	-0.123357	0.0229517	0.133393	0.0269256	0.0940723	0.0443359	0.157321	-0.0202221	0.0290093	0.160839	en_11
chr5:60498543-60498986	-0.178593	-0.468275	0.206023	0.216885	0.0799784	0.229322	0.403221	-0.075699	-0.306366	0.115757	0.535038	en_11
chr5:60504209-60504598	-0.272799	-0.428145	0.068793	0.0108893	-0.0797171	0.14908	0.360924	-0.0696102	-0.216214	0.204907	0.496302	en_11
chr5:60505700-60506429	-0.149619	-0.735778	0.38683	0.419888	0.273548	0.308798	0.700987	-0.226041	-0.410903	0.259561	0.872104	en_11
chr5:60509993-60511131	0.0253657	-0.695485	0.615803	0.606839	0.46286	0.542312	0.673079	-0.210791	-0.657352	-0.0426593	0.648683	en_4
chr5:60517537-60517736	0.161685	-0.140235	0.193802	0.10653	0.171261	0.0980171	0.197554	-0.134157	-0.11476	-0.0762023	0.117757	en_4
chr5:60517975-60518384	-0.0935202	-0.339501	0.0408903	0.0628173	-0.0717816	0.036534	0.219526	0.0343495	-0.158809	0.255993	0.41612	en_11
chr5:60519038-60519401	-0.163622	0.399005	-0.48264	-0.502761	-0.43041	-0.346881	-0.454516	0.240528	0.321998	0.149374	-0.352585	en_9
chr5:60522901-60523196	-0.182668	0.215535	-0.502623	-0.398933	-0.420356	-0.316466	-0.373914	0.390562	0.248624	0.321364	-0.110059	en_8
chr5:60527106-60527878	-0.185988	-0.634711	0.111472	0.213679	0.0647799	0.138691	0.441541	0.00689965	-0.262168	0.283464	0.761658	en_11
chr5:60532038-60532533	-0.219252	-0.512243	0.102841	0.157386	0.0413139	0.0467738	0.370757	-0.0547823	-0.247393	0.228333	0.626211	en_11
chr5:60540739-60541830	-0.120377	-0.622245	0.372522	0.489655	0.299788	0.282291	0.64162	-0.279076	-0.370882	0.245131	0.804392	en_11
chr5:60709176-60709766	0.071874	0.662612	-0.480166	-0.397508	-0.315559	-0.464218	-0.636086	0.266192	0.474189	0.107807	-0.590831	en_9
chr5:60727117-60727572	0.00246858	0.336146	-0.260801	-0.215152	-0.124285	-0.225842	-0.358937	0.0688404	0.253422	-0.0750631	-0.365912	en_2
chr5:60765187-60765670	-0.258423	0.27186	-0.511035	-0.36622	-0.424831	-0.383758	-0.420698	0.208173	0.415517	0.0649215	-0.188164	en_9
chr5:60779375-60779917	0.0264807	0.327632	-0.0553149	-0.191414	-0.150771	0.0267215	-0.279168	0.0222289	0.0714296	-0.346481	-0.511259	en_2
chr5:60957626-60957930	0.0151197	0.345095	-0.220046	-0.145944	-0.134029	-0.0825144	-0.287029	0.242912	0.205998	0.0640589	-0.28862	unassigned
chr5:60958014-60958213	-0.0723746	0.158364	-0.220912	-0.17204	-0.115118	-0.148278	-0.171672	-0.103032	0.295737	0.0869205	-0.107483	unassigned
chr5:60963422-60964055	0.2571	0.443153	-0.0798571	-0.0958435	0.0402128	-0.180986	-0.338478	0.0197935	0.217328	-0.157186	-0.50856	en_2
chr5:61142548-61143015	0.346332	0.159895	0.197586	0.258062	0.351843	0.117718	-0.0595151	-0.0569703	-0.00250398	-0.219558	-0.220347	en_1
chr5:61167556-61167788	-0.178638	-0.113001	0.107564	0.0310391	-0.0495873	0.182529	0.0546623	0.0680073	-0.170576	-0.257496	0.00461353	unassigned
chr5:61177360-61178037	-0.183474	-0.644075	0.387589	0.309674	0.224611	0.351199	0.629421	-0.293071	-0.520172	0.0800841	0.683259	en_11
chr5:61349213-61349594	0.306575	0.250319	0.0443208	0.0519957	0.196696	0.0510102	-0.153664	0.123094	0.0865707	-0.0969006	-0.293701	en_2
chr5:61353751-61353950	0.0857406	0.155504	-0.0892902	-0.111503	-0.0499204	-0.035627	-0.274843	0.225393	0.0225418	-0.156584	-0.316738	en_2
chr5:61362447-61363244	-0.0764136	-0.320275	0.152413	0.129358	0.0902439	0.327275	0.281014	0.226287	-0.285517	0.0885513	0.34503	en_11
chr5:61408491-61409116	-0.290436	-0.107101	0.0135328	-0.0952165	-0.152023	0.338847	0.113644	0.132547	-0.112505	-0.0808264	0.063734	unassigned
chr5:61619811-61620513	-0.157395	0.0985199	-0.106062	-0.219265	-0.225313	0.0708593	-0.11663	0.140562	0.0676509	-0.221925	-0.174784	unassigned
chr5:61624851-61627063	-0.257363	-0.331825	0.31986	0.134967	0.00950855	0.582364	0.292167	0.14794	-0.406689	-0.415775	0.130361	en_4
chr5:61631319-61632489	-0.282314	0.230796	-0.517819	-0.534172	-0.570648	-0.306795	-0.361487	0.385778	0.327349	0.144339	-0.162672	en_9
chr5:61638255-61638979	-0.063215	0.280238	-0.240382	-0.285089	-0.220684	-0.175639	-0.280636	-0.0200565	0.252562	-0.164459	-0.344647	unassigned
chr5:61649030-61649893	-0.00559459	0.634594	-0.355849	-0.297683	-0.302945	-0.227477	-0.528863	0.28516	0.397977	-0.127155	-0.56963	en_2
chr5:62268158-62269083	0.0176696	0.379291	0.0174202	-0.000822024	0.0748241	-0.0289178	-0.140669	-0.248806	0.106949	-0.224765	-0.374328	en_2
chr5:62315547-62316261	-0.0300635	0.548779	-0.498211	-0.504551	-0.448616	-0.314136	-0.616294	0.453368	0.398082	-0.00314767	-0.603576	en_2
chr5:62390462-62390876	-0.013782	0.0994246	-0.0382638	-0.0231141	-0.0595582	0.198093	-0.0142594	0.444521	0.039442	0.161347	0.0228599	unassigned
chr5:63953184-63953624	-0.139343	-0.294057	0.0262178	0.0984883	0.00175993	0.0680006	0.20937	0.00857513	-0.0767852	0.147824	0.420363	en_11
chr5:63958824-63960144	-0.478207	-0.50845	0.268436	0.236347	-0.0595554	0.509427	0.521676	-0.0382974	-0.407991	-0.0136137	0.615266	en_11
chr5:63963142-63963457	-0.245034	-0.46367	0.486916	0.302159	0.156665	0.647609	0.507528	-0.177673	-0.538052	-0.297396	0.298934	en_6
chr5:63985557-63986152	-0.069109	0.512974	-0.504472	-0.413598	-0.43827	-0.464451	-0.579058	0.247328	0.463997	0.0504258	-0.448506	en_9
chr5:64144364-64145158	-0.328456	-0.775694	0.434341	0.383665	0.160953	0.438948	0.737834	-0.185643	-0.537732	0.024634	0.86824	en_11
chr5:64147175-64147661	-0.0677022	0.254454	-0.205634	-0.256183	-0.235066	-0.172708	-0.21178	0.0991253	0.231363	0.00354186	-0.213634	unassigned
chr5:64147707-64148908	-0.480046	-0.0717122	-0.178528	-0.239358	-0.416064	0.108556	0.027406	0.192405	-0.0274032	0.0681848	0.146109	en_11
chr5:64172550-64172991	0.0100116	0.438074	-0.2775	-0.31281	-0.213384	-0.122344	-0.365966	0.26743	0.339665	-0.064119	-0.407804	en_2
chr5:64180793-64181778	0.0554831	0.399987	0.0707063	0.0232239	0.00393902	0.187036	-0.225229	0.113199	0.0680903	-0.41649	-0.488861	en_2
chr5:64502197-64502535	0.0610721	-0.364991	0.699072	0.593363	0.464584	0.669289	0.634415	-0.239423	-0.616859	-0.266667	0.330136	en_3
chr5:64511886-64512165	-0.149625	-0.0716966	0.0711254	0.00399172	-0.0616501	0.300379	-0.00437888	0.181559	-0.224814	-0.242585	-0.0692955	unassigned
chr5:64513413-64514070	-0.250665	-0.801209	0.484694	0.349226	0.198752	0.534131	0.711386	-0.205989	-0.595932	-0.00662008	0.738096	en_11
chr5:64519403-64519698	-0.17971	-0.035553	-0.0821143	-0.197739	-0.24549	0.186662	-0.0194056	0.434716	-0.134577	0.0625242	1.27453e-05	unassigned
chr5:64522180-64523214	0.0669848	-0.449713	0.626845	0.463314	0.480742	0.577009	0.63596	-0.340074	-0.502646	-0.252077	0.361804	en_3
chr5:64526698-64527351	0.0670813	0.558991	-0.237368	-0.331274	-0.263459	-0.116682	-0.478219	0.370783	0.276991	-0.156683	-0.647144	en_2
chr5:64530345-64530622	0.163703	0.502315	-0.208496	-0.221636	-0.129079	-0.115356	-0.496793	0.223193	0.21711	-0.190098	-0.62704	en_2
chr5:64531900-64532364	0.233994	0.311838	0.0953971	0.149685	0.144519	0.133196	-0.16584	0.196036	0.0502301	-0.159063	-0.356863	en_2
chr5:64557110-64558557	0.0160347	0.318608	-0.0508199	-0.149125	-0.16708	0.0912979	-0.282594	0.298372	0.0435841	-0.301452	-0.489199	en_2
chr5:64566016-64567014	-0.116301	-0.251119	0.328968	0.207259	0.0713752	0.513444	0.317699	0.180213	-0.480246	-0.0896052	0.172503	en_4
chr5:64574125-64574726	-0.0510599	-0.281453	0.527615	0.372147	0.317987	0.554331	0.441099	-0.2135	-0.555124	-0.336488	0.129342	en_6
chr5:64594450-64595491	-0.0149949	-0.624617	0.907154	0.660994	0.55574	0.857044	0.827691	-0.468127	-0.807131	-0.485382	0.43761	en_3
chr5:64678322-64679122	0.262545	-0.0705171	0.524482	0.548295	0.502152	0.326878	0.261638	-0.220141	-0.265173	-0.379191	-0.0206363	en_4
chr5:64722682-64723123	-0.0994322	0.457218	-0.552569	-0.485612	-0.469237	-0.478245	-0.574723	0.432505	0.425228	0.183196	-0.417011	en_9
chr5:64775344-64775857	-0.231476	-0.568892	0.238218	0.185475	0.0839345	0.146796	0.523577	-0.19318	-0.306087	0.15761	0.668324	en_11
chr5:64778142-64778516	-0.209507	-0.601974	0.437712	0.246299	0.168876	0.508649	0.617565	-0.167024	-0.496131	-0.0857473	0.568837	en_11
chr5:64784431-64784943	-0.137597	-0.311955	0.323943	0.159944	0.145959	0.531911	0.429523	-0.0254673	-0.327011	-0.0869025	0.346828	en_11
chr5:65461579-65462096	0.0170044	0.559558	-0.445471	-0.451574	-0.347821	-0.341056	-0.535304	0.273769	0.377111	0.0617936	-0.525545	en_9
chr5:65480549-65480796	-0.291273	-0.114464	0.0732968	-0.081133	-0.120151	0.200206	0.0740765	-0.253825	-0.230411	-0.258471	-0.0349025	unassigned
chr5:65482800-65483210	-0.0683953	-0.22888	0.361221	0.152454	0.185885	0.491119	0.368475	-0.12821	-0.313367	-0.202828	0.145135	en_4
chr5:65483766-65484041	-0.16102	-0.433678	0.338258	0.253915	0.119738	0.463272	0.421822	-0.106046	-0.380727	-0.0745409	0.372575	en_11
chr5:65569255-65569757	0.225376	0.282476	0.154937	0.13459	0.206441	0.0800516	-0.125838	0.00690029	0.0769636	-0.261818	-0.319174	en_2
chr5:65571456-65571981	0.087062	-0.00571406	0.324386	0.18071	0.250206	0.269034	0.185177	-0.0960213	-0.210034	-0.242521	-0.0470245	en_4
chr5:65574916-65575115	0.0697654	0.205114	0.0503882	0.0640088	0.0310348	0.055094	-0.0274461	0.140167	0.118511	-0.0541446	-0.0961786	unassigned
chr5:65575180-65575421	-0.0142681	0.152807	-0.122663	-0.0390069	-0.0720669	-0.0397035	-0.0241961	0.118054	0.144556	0.199492	0.0573894	unassigned
chr5:65577936-65578315	-0.0540683	0.125938	-0.0894003	0.0128605	-0.0519618	0.0274475	-0.00107598	0.196845	0.146649	0.23328	0.12694	unassigned
chr5:65593582-65594402	0.221633	0.128147	0.273755	0.303175	0.281868	0.310161	0.0430234	0.153891	-0.121896	-0.114825	-0.128361	unassigned
chr5:65632059-65632759	0.423608	0.562227	-0.0482348	0.0136735	0.160612	-0.1068	-0.388217	0.100024	0.301659	-0.145017	-0.569192	en_2
chr5:65639354-65640121	0.343436	0.580552	-0.158162	-0.0558375	0.037022	-0.266176	-0.422125	0.181258	0.446665	-0.0374926	-0.499758	en_2
chr5:65684527-65685901	-0.0512406	0.501705	-0.189488	-0.220468	-0.187543	-0.122347	-0.364745	0.0760289	0.307323	-0.190086	-0.478347	en_2
chr5:65694716-65695727	0.12644	-0.475348	0.903742	0.718693	0.660975	0.728291	0.830625	-0.536712	-0.645413	-0.370323	0.428858	en_3
chr5:65707318-65708081	-0.016287	0.313679	-0.186129	-0.312885	-0.21223	-0.0123883	-0.20951	0.307114	0.144525	0.0421226	-0.273133	en_2
chr5:65712098-65712412	-0.186136	-0.391777	0.321576	0.16714	0.108884	0.466476	0.41002	0.0186146	-0.316609	-0.14923	0.376047	en_11
chr5:65879678-65880233	0.344879	0.153461	0.342873	0.400511	0.360297	0.106829	0.0484344	-0.163582	-0.0701735	-0.265234	-0.219181	en_4
chr5:65916210-65916430	0.133691	0.466527	-0.411289	-0.273103	-0.228088	-0.379489	-0.436706	0.25757	0.360603	0.261718	-0.303888	en_9
chr5:65933346-65933628	0.0541704	0.336858	-0.230435	-0.18808	-0.182774	-0.212373	-0.330591	0.238722	0.190085	0.047563	-0.292552	unassigned
chr5:65953832-65954514	0.415178	0.557519	-0.105256	-0.0437885	0.0227135	-0.159259	-0.45496	0.249504	0.310327	-0.132831	-0.611804	en_2
chr5:66122531-66123093	0.273198	0.539886	-0.124933	-0.0139634	0.0362089	-0.178247	-0.357724	-0.00336208	0.416797	-0.148808	-0.499428	en_2
chr5:66179282-66180064	0.156069	0.579893	-0.394451	-0.285306	-0.208158	-0.347771	-0.550699	0.281137	0.396377	0.0804516	-0.543122	en_2
chr5:66587629-66588222	-0.413027	-0.684907	0.325972	0.239725	0.017514	0.382637	0.620474	-0.135705	-0.365184	-0.0121483	0.729468	en_11
chr5:66611473-66612693	-0.0277984	-0.300205	0.428276	0.164376	0.205975	0.463654	0.378829	-0.0998245	-0.593621	-0.213209	0.153347	en_4
chr5:66628653-66629765	-0.350991	-0.733417	0.295205	0.25578	0.0689474	0.320935	0.682726	-0.13284	-0.391806	0.188424	0.87052	en_11
chr5:68180936-68181811	0.0762677	0.365567	-0.0698501	-0.0931979	-0.0559711	-0.161931	-0.214711	-0.0609665	0.210727	-0.168311	-0.366458	en_2
chr5:68223861-68224268	-0.057803	-0.315161	0.16879	0.144177	0.0719334	0.24018	0.387222	0.123277	-0.340901	0.308044	0.475783	en_11
chr5:68225559-68226163	0.040618	-0.648902	0.546521	0.501757	0.40167	0.496982	0.652286	-0.0449299	-0.580333	0.00891698	0.656183	en_4
chr5:68290215-68290871	0.140217	-0.306271	0.660883	0.616508	0.611934	0.629688	0.617181	-0.430218	-0.370217	-0.186601	0.328089	en_3
chr5:68404781-68405515	0.239104	-0.0024319	0.341823	0.335245	0.350027	0.160309	0.154743	-0.22598	-0.133525	-0.209681	-0.0450214	en_4
chr5:68411561-68412064	0.171778	0.337299	0.0115633	0.00193994	0.0635365	-0.0612938	-0.212517	-0.0138361	0.177259	-0.282394	-0.416338	en_2
chr5:68418930-68419563	0.390109	0.0291233	0.421887	0.344513	0.471464	0.130522	0.265558	-0.253044	-0.173641	-0.128591	-0.0637628	en_4
chr5:68425224-68425562	0.253022	-0.1183	0.537684	0.526295	0.562318	0.409773	0.352705	-0.205534	-0.282974	-0.271549	0.0738085	en_4
chr5:68426507-68427045	0.141999	0.0663294	0.140029	0.170969	0.161176	0.0179455	-0.0279406	-0.0389466	-0.037373	-0.180041	-0.125808	unassigned
chr5:68428151-68429161	-0.315712	-0.631136	0.463121	0.296101	0.191854	0.530744	0.66994	-0.233519	-0.569632	-0.0950785	0.602392	en_11
chr5:68444124-68444486	0.228526	0.46944	-0.0193998	-0.0652042	0.0777749	-0.0820517	-0.288283	0.0680737	0.217849	-0.280223	-0.513382	en_2
chr5:68481839-68483008	-0.252162	-0.720132	0.463478	0.410097	0.311398	0.45468	0.735636	-0.323495	-0.44982	0.045649	0.773454	en_11
chr5:68489368-68490162	0.219715	-0.414065	0.684906	0.508592	0.586605	0.517141	0.587661	-0.391761	-0.522058	-0.237244	0.277073	en_3
chr5:68503567-68504815	-0.0717079	-0.711206	0.504996	0.411645	0.392527	0.449065	0.729043	-0.210533	-0.504	0.144918	0.753941	en_11
chr5:68521680-68522603	-0.190663	-0.449433	0.178178	0.25981	0.114095	0.165785	0.450064	-0.140654	-0.143414	0.110727	0.610391	en_11
chr5:68522769-68523107	-0.00117891	-0.544879	0.290408	0.401473	0.309764	0.172612	0.430728	-0.137867	-0.310166	0.13718	0.590936	en_11
chr5:68534069-68535195	-0.353412	-0.75197	0.240061	0.206465	0.00647832	0.272225	0.577916	-0.0826554	-0.434273	0.169124	0.814075	en_11
chr5:68544806-68545007	0.212517	0.411869	0.0045221	-0.102214	0.0484106	-0.103521	-0.21863	0.0491758	0.149465	-0.21416	-0.467246	en_2
chr5:68730254-68731343	0.0480899	-0.0457941	0.529899	0.396227	0.426192	0.545697	0.376161	-0.402708	-0.316353	-0.388505	-0.0494956	en_6
chr5:68942184-68942616	0.331725	0.323106	0.0754014	0.105751	0.132895	-0.140366	-0.124519	-0.0587707	0.200682	-0.0169623	-0.265225	en_2
chr5:68948608-68950532	0.0852889	-0.643742	0.833391	0.630488	0.613434	0.653319	0.872932	-0.461581	-0.66451	-0.249245	0.557501	en_7
chr5:68954404-68954879	-0.075368	0.282212	-0.265156	-0.195302	-0.254279	-0.157726	-0.232958	0.239795	0.160166	0.222827	-0.158219	en_9
chr5:68960947-68961532	0.10245	0.123696	0.00436775	0.0369215	0.0475792	-0.0852762	-0.05289	-0.0983326	0.171405	-0.0135604	-0.105091	unassigned
chr5:68966073-68966586	0.263703	-0.398853	0.672045	0.559984	0.580996	0.45214	0.504789	-0.33821	-0.522	-0.345793	0.222039	en_3
chr5:68969104-68969304	0.349398	0.386401	0.0623877	0.0513549	0.186016	-0.0542731	-0.235124	0.0422837	0.141567	-0.230665	-0.445213	en_2
chr5:68985420-68985845	-0.124772	-0.50827	0.278656	0.181017	0.131382	0.300616	0.472274	-0.082905	-0.373091	0.0590223	0.500188	en_11
chr5:68990405-68991115	0.116136	-0.608015	0.669095	0.452795	0.459216	0.528957	0.683638	-0.187065	-0.609405	-0.11414	0.490496	en_3
chr5:69000343-69000858	0.040934	0.250803	-0.127405	-0.224103	-0.11747	-0.0190937	-0.219969	0.356713	0.175769	-0.0980425	-0.296813	en_2
chr5:69001128-69001490	0.0464521	-0.00143265	0.0884299	-0.0198234	-0.0176717	0.152615	0.0284814	0.264553	-0.162593	0.0216002	-0.0558576	unassigned
chr5:69001545-69001750	0.186459	0.470598	-0.15099	-0.226178	-0.13169	-0.124997	-0.375762	0.259213	0.214061	-0.128874	-0.547296	en_2
chr5:69006039-69006604	0.153559	-0.514671	0.885745	0.688628	0.685155	0.666046	0.76482	-0.555073	-0.684562	-0.421716	0.354243	en_3
chr5:69006894-69007710	0.201997	-0.0249514	0.54598	0.395351	0.474791	0.517352	0.365633	-0.276364	-0.339049	-0.271203	-0.0286248	en_6
chr5:69007760-69008238	-0.111443	-0.370572	0.41715	0.318422	0.324614	0.486088	0.550618	-0.228791	-0.409028	-0.0649815	0.420364	en_11
chr5:69042612-69043409	0.207618	0.407875	-0.0370687	-0.00415663	0.0694833	0.0663595	-0.246241	0.201833	0.120981	-0.0688067	-0.416956	en_2
chr5:69048197-69048799	0.00221557	-0.6472	0.489466	0.413279	0.388961	0.495518	0.606109	-0.0379505	-0.503194	0.0306128	0.630445	en_4
chr5:69103464-69103898	0.429897	0.183472	0.15627	0.240942	0.324961	0.0317968	-0.0559421	0.041139	0.00979798	-0.00320487	-0.166992	en_1
chr5:69240244-69240761	0.248119	0.51504	-0.0442883	-0.150432	0.040367	-0.0660737	-0.315608	-0.0025141	0.195944	-0.278178	-0.589921	en_2
chr5:69250276-69250805	-0.032737	0.494794	-0.316057	-0.364074	-0.278609	-0.266447	-0.438462	0.117352	0.34269	-0.182302	-0.52183	en_2
chr5:69254382-69255098	0.328031	-0.112895	0.585908	0.51014	0.553313	0.368963	0.428389	-0.230625	-0.301878	-0.198008	0.107623	en_4
chr5:69279595-69279997	-0.198443	0.389721	-0.30586	-0.347921	-0.374769	-0.143272	-0.336168	0.26226	0.184803	-0.105162	-0.35909	en_9
chr5:69285313-69286024	0.0628545	0.487425	-0.345634	-0.383572	-0.297734	-0.232939	-0.433078	0.419004	0.328899	0.0491952	-0.467746	en_9
chr5:69288673-69289008	-0.0119247	0.530831	-0.449314	-0.404808	-0.359685	-0.358761	-0.533357	0.42602	0.376388	0.0378744	-0.480775	en_9
chr5:69289268-69289471	-0.0310015	0.536055	-0.609771	-0.539731	-0.45989	-0.490492	-0.602231	0.392624	0.488549	0.228804	-0.428287	en_9
chr5:69298205-69298993	-0.0605274	0.343164	-0.497032	-0.49831	-0.454737	-0.395787	-0.446345	0.423296	0.329088	0.233525	-0.302246	en_9
chr5:69334643-69335097	-0.323894	-0.337175	-0.0642792	-0.0736526	-0.213949	0.168529	0.210607	0.21828	-0.110202	0.205548	0.451308	en_11
chr5:69346881-69347188	-0.0848844	0.455854	-0.394997	-0.428855	-0.316606	-0.36457	-0.389809	0.0990996	0.398906	0.0712457	-0.377342	en_9
chr5:69347395-69347608	0.0366152	0.471675	-0.436929	-0.390926	-0.314454	-0.435114	-0.442286	0.251591	0.437457	0.29924	-0.322713	en_9
chr5:69363355-69363598	0.229555	0.451309	0.0411019	-0.0452148	0.0539661	0.0390609	-0.218423	0.0803592	0.170569	-0.245113	-0.473472	en_2
chr5:69364453-69364652	-0.149979	0.318052	-0.366703	-0.291533	-0.321443	-0.220211	-0.253078	0.345977	0.336693	0.247332	-0.136434	en_9
chr5:69467661-69468120	0.0776614	0.488881	-0.356152	-0.282283	-0.217686	-0.385373	-0.411446	0.191205	0.350847	0.148589	-0.378983	en_9
chr5:69489489-69489689	0.0745371	0.3893	-0.329906	-0.360973	-0.212204	-0.335596	-0.405985	0.0574011	0.284782	0.0439383	-0.447262	en_9
chr5:69512607-69513267	0.348748	0.263026	0.182559	0.256087	0.304729	-0.0698117	-0.059815	-0.245665	0.0419118	-0.123871	-0.276805	en_1
chr5:69521000-69521645	-0.119465	-0.452478	0.153829	0.27569	0.147019	0.0661707	0.37905	-0.256259	-0.171289	0.227292	0.554475	en_11
chr5:71397667-71398392	0.132423	0.531038	-0.334648	-0.319199	-0.232656	-0.304003	-0.493601	0.230461	0.33775	-0.0376015	-0.555272	en_2
chr5:71447268-71447579	0.26077	-0.379415	0.633642	0.603149	0.568782	0.547524	0.546265	-0.192055	-0.502431	-0.165506	0.366963	en_3
chr5:71450444-71450643	-0.170765	-0.593198	0.335819	0.336441	0.218712	0.278171	0.578981	-0.335853	-0.36583	0.11642	0.682186	en_11
chr5:71469187-71469896	0.311487	-0.287854	0.586294	0.571239	0.555362	0.41793	0.457027	-0.129454	-0.383311	-0.191905	0.27456	en_4
chr5:71482113-71482494	0.0853554	0.345808	-0.231169	-0.194579	-0.14481	-0.127866	-0.258236	0.358329	0.345321	0.0570076	-0.222169	unassigned
chr5:71569862-71570224	0.0143748	0.421227	-0.527048	-0.500405	-0.36127	-0.41928	-0.493087	0.464807	0.401289	0.284471	-0.327208	en_9
chr5:71601209-71601960	-0.0437171	-0.498456	0.31074	0.423321	0.251334	0.296119	0.454885	-0.0886472	-0.38875	0.127309	0.581768	en_11
chr5:71621078-71621608	0.331126	0.555972	-0.162496	-0.112363	-0.0180438	-0.184333	-0.477972	0.29194	0.276156	-0.0901564	-0.584712	en_2
chr5:71695106-71695498	0.135613	0.339431	-0.292624	-0.313432	-0.105648	-0.35002	-0.387076	0.0543284	0.311476	-0.0285974	-0.370285	en_2
chr5:71728017-71728432	0.255202	0.447378	-0.042971	0.0528887	0.127711	-0.191024	-0.315026	-0.133492	0.197938	-0.240896	-0.502903	en_2
chr5:71757402-71758351	-0.0732642	-0.391997	0.179088	0.285523	0.134984	0.302897	0.400009	0.208021	-0.335741	0.337441	0.604046	en_11
chr5:71782742-71783466	0.0491062	-0.273118	0.422902	0.409864	0.306081	0.487277	0.463679	-0.0369441	-0.406503	0.0106928	0.339122	en_4
chr5:71865046-71866253	0.138235	-0.632718	0.861216	0.717935	0.720269	0.671003	0.869374	-0.564846	-0.724021	-0.210117	0.576239	en_3
chr5:72013769-72015582	-0.0185669	-0.183423	0.615452	0.444067	0.410401	0.665641	0.526588	-0.280122	-0.508567	-0.363659	0.131271	en_3
chr5:72096425-72097208	-0.102577	-0.258398	-0.0155044	-0.117789	-0.123839	0.0546694	0.098343	0.208441	-0.0691241	0.0438399	0.187508	en_11
chr5:72121702-72122981	-0.103252	0.0487067	-0.172005	-0.0355988	-0.170388	0.0380641	-0.0820543	0.392073	0.0635798	0.321045	0.0902699	unassigned
chr5:72123812-72124126	0.179214	0.121809	0.260502	0.226913	0.278906	0.313494	0.0261245	-0.0616562	-0.153023	-0.35506	-0.221646	unassigned
chr5:72138859-72139416	0.299906	0.499942	-0.102918	-0.0386541	0.117071	-0.100319	-0.312752	0.063629	0.261211	-0.0173251	-0.443786	en_2
chr5:72141065-72142071	-0.111048	0.165644	-0.355566	-0.185326	-0.248463	-0.153014	-0.180729	0.385681	0.228149	0.443449	0.0917419	en_8
chr5:72161002-72161228	-0.138066	0.260898	-0.350423	-0.242463	-0.248954	-0.217949	-0.255392	0.211742	0.319664	0.223585	-0.0667082	unassigned
chr5:72166028-72167017	0.143228	0.451661	-0.232906	-0.156522	-0.0840259	-0.0731966	-0.298034	0.35573	0.228323	0.18124	-0.324758	en_9
chr5:72171697-72172027	-0.321893	0.144295	-0.382409	-0.277191	-0.415279	-0.0895533	-0.226034	0.310355	0.227456	0.148718	-0.00154438	en_8
chr5:72172822-72173242	-0.0402731	0.481885	-0.405738	-0.253986	-0.27448	-0.224154	-0.375458	0.336779	0.458808	0.234318	-0.229307	en_9
chr5:72182734-72183048	-0.228671	-0.0514782	-0.119879	-0.000936392	-0.15787	0.108745	0.00686346	0.33931	0.0799539	0.170445	0.176336	en_11
chr5:72288481-72289474	0.311067	-0.216879	0.706683	0.703918	0.650198	0.608822	0.51422	-0.230934	-0.38427	-0.290863	0.203384	en_3
chr5:72301482-72302358	0.121707	-0.466698	0.38013	0.343715	0.355179	0.386888	0.439305	0.104675	-0.33055	0.138783	0.492715	en_11
chr5:72307644-72308764	0.0154504	-0.456571	0.516382	0.475482	0.399982	0.577066	0.606472	-0.194671	-0.514729	0.0323374	0.499539	en_4
chr5:72325475-72326630	-0.16985	-0.572929	0.32333	0.335961	0.189789	0.360519	0.634281	-0.122153	-0.275476	0.238123	0.793823	en_11
chr5:72326742-72327016	0.0816304	0.164276	-0.132117	-0.133639	-0.108201	-0.123376	-0.172257	0.128829	0.232263	0.0435033	-0.10728	unassigned
chr5:72328122-72328630	0.0254715	0.454698	-0.432	-0.373776	-0.310261	-0.416851	-0.546348	0.24056	0.524511	0.0142133	-0.433554	en_9
chr5:72330756-72331064	0.200176	0.462695	-0.27589	-0.227974	-0.114255	-0.205571	-0.45546	0.364436	0.351208	0.0292582	-0.459903	en_2
chr5:72331432-72331694	0.257356	0.448286	-0.164851	-0.169075	0.000360824	-0.208012	-0.385424	0.183228	0.31017	-0.0582417	-0.481896	en_2
chr5:72338526-72339182	0.0901774	0.301743	-0.352451	-0.148637	-0.177301	-0.272224	-0.259907	0.489367	0.338686	0.438016	0.00289323	en_9
chr5:72362912-72363696	0.234326	0.655363	-0.279848	-0.2413	-0.101594	-0.328392	-0.528173	0.160674	0.454863	-0.129757	-0.629297	en_2
chr5:72518273-72518736	0.0616677	0.337268	-0.0962493	-0.153581	-0.114951	-0.17215	-0.203498	-0.15074	0.121575	-0.16484	-0.376477	en_2
chr5:72537178-72537682	0.14724	0.574152	-0.504524	-0.450555	-0.316985	-0.520997	-0.572175	0.316078	0.530677	0.234549	-0.49121	en_9
chr5:72556343-72557436	-0.316907	-0.663471	0.249614	0.280219	0.129886	0.394627	0.547624	-0.0581935	-0.35275	0.135922	0.764408	en_11
chr5:72832833-72833111	0.321196	0.090758	0.168038	0.252497	0.284133	0.233182	0.0553642	0.102758	-0.0649403	0.0435251	-0.0116477	unassigned
chr5:72835987-72836467	0.14183	0.303054	-0.204991	-0.0498754	-0.0568678	-0.112622	-0.254686	0.219514	0.258125	0.228117	-0.135971	unassigned
chr5:72936664-72937382	-0.153823	-0.584718	0.178171	0.219445	0.0993047	0.150345	0.505171	-0.118094	-0.321572	0.346689	0.740392	en_11
chr5:72944727-72945640	-0.0966668	-0.538491	0.272202	0.29683	0.248638	0.192519	0.566146	-0.235654	-0.222431	0.25511	0.70035	en_11
chr5:72951650-72952019	-0.0633143	-0.581382	0.310112	0.410405	0.291538	0.275776	0.60993	-0.140408	-0.295733	0.287691	0.810437	en_11
chr5:73031029-73031365	0.299789	0.511025	-0.197636	-0.107096	0.0212777	-0.183102	-0.365188	0.205742	0.401414	0.00202348	-0.415612	en_2
chr5:73093820-73094401	0.227028	-0.123108	0.389364	0.381665	0.428371	0.256406	0.274164	-0.244811	-0.127351	-0.150724	0.133399	en_4
chr5:73201970-73202220	0.0838039	0.196662	-0.0283929	-0.129945	-0.0651455	-0.145997	-0.159029	-0.126906	0.0431736	-0.27635	-0.349337	en_2
chr5:73215731-73216621	-0.338688	-0.374979	0.0425837	0.0763729	-0.136375	0.244295	0.288469	0.0609988	-0.23178	0.0704632	0.459334	en_11
chr5:73482775-73483197	-0.184312	-0.24399	-0.00909643	0.110352	-0.096888	0.0361246	0.220559	0.149009	0.0485342	0.164542	0.428835	en_11
chr5:73506441-73506918	0.0935148	0.326057	-0.245336	-0.0815665	-0.0657608	-0.0844828	-0.301199	0.462616	0.245886	0.231965	-0.198146	unassigned
chr5:73519457-73520210	0.194488	0.226162	0.06575	0.00652346	0.091438	0.131539	-0.137719	0.162725	0.0275211	-0.155043	-0.272811	en_2
chr5:73577127-73577332	0.210186	0.482439	-0.0966264	-0.114243	0.0304017	-0.0710666	-0.349689	0.0642294	0.213056	-0.232043	-0.535304	en_2
chr5:73591165-73591475	0.0951587	0.170326	-0.116551	-0.00063233	0.0136295	0.0111726	-0.0439115	0.223469	0.168108	0.380237	0.0774736	unassigned
chr5:73614146-73614535	0.0475249	-0.151465	0.209608	0.275157	0.20982	0.0124909	0.339018	-0.3595	-0.0913856	0.0960564	0.314815	en_11
chr5:73623674-73624035	-0.0805638	0.397348	-0.455653	-0.411996	-0.313963	-0.416414	-0.377385	0.133941	0.418013	0.183307	-0.248005	en_9
chr5:73637505-73637956	-0.102006	0.497572	-0.668226	-0.51148	-0.453621	-0.557545	-0.523703	0.354125	0.588796	0.435251	-0.262805	en_9
chr5:74288935-74289571	0.210277	-0.283481	0.492586	0.425568	0.489828	0.42219	0.407546	-0.253147	-0.288504	-0.13385	0.186022	en_6
chr5:74293992-74294792	0.108603	-0.663818	0.738665	0.68363	0.65298	0.537572	0.862217	-0.50744	-0.573985	-0.00459768	0.709208	en_7
chr5:74315880-74316852	-0.330712	-0.624546	0.126489	0.126511	-0.0679076	0.137686	0.480403	-0.0308871	-0.279731	0.237494	0.73072	en_11
chr5:74326986-74327319	-0.253603	-0.137953	-0.139784	-0.127884	-0.175668	-0.0727107	0.0848683	0.117219	-0.138405	0.282853	0.255559	en_11
chr5:74332437-74333082	0.150254	-0.347828	0.428501	0.466935	0.45724	0.26945	0.510573	-0.353317	-0.209452	0.147537	0.418078	en_11
chr5:74337811-74338270	0.0796209	-0.089012	-0.171772	-0.00307665	0.0221515	-0.216834	0.00801868	0.184039	0.102528	0.475623	0.292841	en_11
chr5:74352077-74352644	0.528421	0.165596	0.257943	0.34394	0.448372	0.0681218	0.0146709	0.00199441	-0.0306231	-0.0356875	-0.16788	en_1
chr5:74542600-74542806	-0.137356	-0.432375	0.145677	0.2263	0.0971821	0.111189	0.30702	-0.0431016	-0.320753	0.166017	0.486925	en_11
chr5:74543082-74543833	0.138802	-0.392925	0.664992	0.512677	0.465504	0.563444	0.505328	-0.252203	-0.637978	-0.323398	0.213468	en_3
chr5:74546782-74547693	-0.0144478	-0.373108	0.38393	0.219514	0.223128	0.433303	0.397384	-0.0024588	-0.477943	-0.112071	0.267083	en_4
chr5:74548002-74548311	0.0270294	-0.264757	0.0184964	-0.0101318	0.0616847	-2.54995e-05	0.157261	-0.0672649	-0.10871	0.134287	0.243107	en_11
chr5:74625706-74627279	0.18844	-0.411864	0.583418	0.629931	0.614413	0.480841	0.593313	-0.337624	-0.490174	0.016531	0.435812	en_6
chr5:74636074-74636399	0.0283334	-0.297036	0.328357	0.385669	0.304811	0.232547	0.437611	-0.177718	-0.177003	0.10517	0.40478	en_11
chr5:74646907-74647195	-0.151239	-0.691181	0.304006	0.309476	0.185224	0.257391	0.602102	-0.134747	-0.341883	0.242806	0.79183	en_11
chr5:74648806-74649447	0.154807	0.158766	0.000971374	0.047958	0.14234	0.103503	0.0148441	0.206214	0.0767969	0.249121	0.0107805	unassigned
chr5:74660088-74660650	0.289836	0.334565	0.184403	0.225095	0.234609	0.224123	-0.107709	0.0707288	0.0684331	-0.27651	-0.369918	en_2
chr5:74672109-74673970	0.259228	0.0439936	0.422156	0.369349	0.432066	0.415383	0.284509	-0.172357	-0.166645	-0.122033	-0.0136724	en_4
chr5:74681826-74682085	-0.0411131	-0.488474	0.288025	0.347673	0.251304	0.236797	0.516656	-0.0962137	-0.207243	0.185664	0.653056	en_11
chr5:74747158-74747561	0.395456	0.595943	-0.145232	-0.125256	0.0488765	-0.204271	-0.412657	0.139811	0.304013	-0.0575922	-0.604865	en_2
chr5:74773314-74773513	0.0600342	-0.00424989	-0.177501	-0.042461	-0.025813	-0.0968161	-0.061364	0.232118	0.080418	0.427185	0.158263	unassigned
chr5:74775287-74775504	0.128017	0.0860091	-0.139939	-0.0905575	-0.00632318	0.000859312	-0.129469	0.202929	0.106044	0.179669	-0.0287567	unassigned
chr5:74876042-74876586	0.00438943	0.478887	-0.360372	-0.333285	-0.239244	-0.386619	-0.403266	0.0462944	0.347345	0.0815936	-0.401192	en_9
chr5:74877769-74878109	0.0313091	0.41563	-0.395166	-0.365633	-0.263745	-0.387668	-0.350206	0.209845	0.347332	0.179372	-0.293063	en_9
chr5:74895731-74896603	-0.167019	-0.599848	0.307113	0.34968	0.257385	0.269263	0.60125	-0.347889	-0.295948	0.14563	0.735055	en_11
chr5:74899610-74900046	0.413901	-0.0150309	0.354419	0.422499	0.476336	0.158758	0.175711	-0.185152	-0.152942	-0.15001	0.0104525	en_4
chr5:75037010-75037534	-0.0367069	-0.62412	0.582989	0.514557	0.434847	0.606076	0.720867	-0.163478	-0.493758	-0.0338989	0.689022	en_7
chr5:75043593-75044351	-0.221515	-0.707542	0.377236	0.356594	0.260632	0.284135	0.711141	-0.368594	-0.384478	0.158994	0.819398	en_11
chr5:75044392-75044718	-0.273278	-0.232049	-0.0052846	-0.0435554	-0.0686194	0.0703345	0.146823	-0.152274	-0.0205118	-0.0650691	0.200758	en_11
chr5:75048594-75048837	-0.1258	-0.784698	0.479355	0.416368	0.339255	0.413521	0.766151	-0.263597	-0.494513	0.116905	0.844566	en_11
chr5:75049859-75050125	-0.0379691	-0.660987	0.518863	0.477247	0.410227	0.41718	0.715603	-0.283799	-0.397195	0.0758942	0.702603	en_11
chr5:75050369-75050923	-0.250674	-0.768476	0.425661	0.329392	0.21552	0.371778	0.730997	-0.254409	-0.469926	0.0827021	0.837528	en_11
chr5:75051075-75051391	-0.213899	-0.644022	0.518678	0.342042	0.221096	0.512342	0.627534	-0.185322	-0.489191	-0.219588	0.543997	en_11
chr5:75057765-75058198	-0.147458	-0.600726	0.351393	0.368942	0.256196	0.293377	0.641486	-0.270439	-0.363375	0.192293	0.744225	en_11
chr5:75058833-75059549	0.114032	-0.408315	0.746769	0.676617	0.608242	0.538664	0.594828	-0.466543	-0.540569	-0.406302	0.262281	en_3
chr5:75059873-75060179	0.257815	-0.336805	0.713498	0.539077	0.588168	0.483549	0.593019	-0.445005	-0.502518	-0.29098	0.207428	en_3
chr5:75063109-75063431	0.225763	-0.256918	0.556624	0.49428	0.458812	0.386194	0.408977	-0.2282	-0.360863	-0.262884	0.188717	en_6
chr5:75235911-75236157	-0.25863	-0.0768178	-0.0555694	-0.111983	-0.188542	0.121915	0.0197976	0.11598	-0.036146	-0.0120326	0.10996	unassigned
chr5:75320813-75321544	0.326041	-0.0309644	0.541406	0.457797	0.511633	0.286916	0.285871	-0.340307	-0.287961	-0.37831	-0.0715746	en_4
chr5:75524153-75524438	0.456937	0.444825	0.0743783	0.0765469	0.208309	-0.132286	-0.22533	0.0241945	0.182182	-0.136433	-0.483755	en_2
chr5:75601486-75601915	-0.209537	0.0487014	-0.256244	-0.188137	-0.249215	-0.202021	-0.138906	0.173532	0.256205	0.0955366	0.0459916	unassigned
chr5:75603368-75603789	0.129868	-0.188121	0.292063	0.28708	0.355319	0.142524	0.302252	-0.252612	-0.158955	-0.113137	0.18834	en_4
chr5:75616921-75618106	-0.250861	-0.544287	0.234226	0.242037	0.142172	0.27381	0.573765	-0.250259	-0.268731	0.171002	0.715642	en_11
chr5:75656056-75657187	-0.279001	-0.554423	0.455171	0.39746	0.210865	0.6227	0.619349	-0.0608053	-0.433619	-0.155651	0.591729	en_11
chr5:75705949-75707040	-0.101213	-0.519083	0.43733	0.391194	0.342513	0.336401	0.662312	-0.367179	-0.289491	0.0305343	0.615334	en_11
chr5:75728636-75729010	-0.203537	0.49853	-0.433637	-0.471548	-0.460939	-0.299454	-0.420233	0.13604	0.35716	-0.019797	-0.455009	en_9
chr5:75735060-75735514	-0.129808	0.150799	-0.269256	-0.150227	-0.225782	-0.144993	-0.211028	0.292924	0.162614	0.248395	-0.0509785	unassigned
chr5:75846578-75847258	0.382541	0.261907	0.264074	0.287261	0.386489	0.0292048	-0.0104497	-0.227824	0.02493	-0.256537	-0.329686	en_2
chr5:75885300-75886502	0.0749264	0.425619	-0.22623	-0.205983	-0.127225	-0.166778	-0.405399	0.0822081	0.284213	-0.168597	-0.472906	en_2
chr5:76000278-76001240	0.129336	-0.381199	0.725141	0.620424	0.589624	0.5553	0.605137	-0.510654	-0.545653	-0.44076	0.267373	en_3
chr5:76081708-76082317	-0.195721	0.359335	-0.199055	-0.365254	-0.312147	0.0183458	-0.358286	0.260453	0.0982883	-0.376676	-0.524036	en_2
chr5:76090499-76090731	0.183441	0.467785	-0.133893	-0.201276	-0.072063	-0.134104	-0.366537	0.211068	0.173416	-0.149328	-0.567237	en_2
chr5:76090801-76091100	0.194266	0.372818	-0.0341707	-0.150034	0.0145579	-0.0538443	-0.214918	0.115415	0.0359234	-0.131275	-0.440735	en_2
chr5:76091148-76091603	0.0971274	0.482665	-0.28362	-0.359238	-0.150363	-0.24678	-0.453996	0.0674194	0.256465	-0.0965083	-0.550349	en_2
chr5:76099287-76099709	0.254262	0.525322	-0.280742	-0.305487	-0.128313	-0.254155	-0.491661	0.222799	0.324689	-0.0765795	-0.622455	en_2
chr5:76105901-76106596	0.124067	0.571626	-0.191362	-0.287364	-0.155294	-0.149575	-0.482989	0.180456	0.21522	-0.326083	-0.728047	en_2
chr5:76249628-76250196	0.175166	0.417032	-0.0804545	-0.117844	-0.012783	-0.0832322	-0.293128	-0.0154849	0.244357	-0.290317	-0.547561	en_2
chr5:76256064-76256614	0.0707899	0.000207694	0.338656	0.269109	0.173961	0.447755	0.166327	0.229819	-0.250043	-0.28512	-0.0629149	en_4
chr5:76257263-76258237	0.0529007	0.21582	0.0392088	-0.149802	-0.000140935	-0.0149037	-0.133079	-0.176945	-0.0442096	-0.386773	-0.424421	en_2
chr5:76269430-76270619	0.231482	0.136873	0.118425	0.0885637	0.207356	0.0288369	-0.0162661	-0.115032	-0.0688363	-0.0568297	-0.202944	unassigned
chr5:76290305-76290683	0.293324	0.543025	-0.146103	-0.222714	-0.00131975	-0.156861	-0.410746	0.101004	0.250859	-0.184306	-0.631892	en_2
chr5:76293010-76293223	-0.0257042	0.484602	-0.347313	-0.439025	-0.292098	-0.236935	-0.510291	0.164113	0.291891	-0.157307	-0.619326	en_2
chr5:76296669-76297058	0.364758	0.600425	-0.183411	-0.21788	0.0228238	-0.274562	-0.497472	0.0390208	0.356063	-0.195307	-0.709366	en_2
chr5:76337784-76338331	-0.0219215	0.575959	-0.353991	-0.395793	-0.333474	-0.185803	-0.533357	0.352625	0.332443	-0.181795	-0.654867	en_2
chr5:76372088-76373114	0.0401991	0.498882	-0.0525521	-0.134801	-0.0766276	0.0276201	-0.365451	0.109801	0.105377	-0.481425	-0.671956	en_2
chr5:76380415-76381013	-0.294238	0.34791	-0.546042	-0.509969	-0.513184	-0.384687	-0.432315	0.195495	0.452436	0.0470228	-0.272192	en_9
chr5:76387016-76387220	-0.253487	0.249372	-0.49918	-0.541714	-0.449467	-0.361484	-0.413507	0.133506	0.356947	0.00929608	-0.304658	en_9
chr5:76404657-76405025	-0.328379	0.198529	-0.551218	-0.454704	-0.516711	-0.315619	-0.364936	0.33438	0.3559	0.192687	-0.104829	en_8
chr5:76427359-76428420	0.163425	0.223142	0.187638	0.070094	0.138973	0.0758469	-0.0662597	-0.265252	-0.0517206	-0.419014	-0.413985	en_2
chr5:76601475-76602201	-0.146073	-0.0678988	-0.108543	-0.0801764	-0.103519	0.119051	0.109583	0.172004	-0.00630684	0.219005	0.259058	en_11
chr5:76607478-76607875	-0.397901	-0.210675	-0.127554	-0.15465	-0.297266	0.0203707	0.156358	0.124299	-0.0458985	0.104686	0.334784	en_11
chr5:76615835-76616057	0.00732212	0.477653	-0.509512	-0.409287	-0.310541	-0.439712	-0.484519	0.245375	0.475649	0.246355	-0.327989	en_9
chr5:76626965-76627164	-0.232485	0.171052	-0.338489	-0.37734	-0.333024	-0.300888	-0.20416	-0.0523173	0.193355	0.0532986	-0.114437	unassigned
chr5:76654499-76655235	0.212643	0.541522	-0.178956	-0.213173	-0.0567769	-0.254189	-0.421181	0.0385534	0.262557	-0.185071	-0.594205	en_2
chr5:76735873-76736081	0.277635	0.548957	-0.280564	-0.288998	-0.101567	-0.415373	-0.460795	0.0727627	0.375204	0.032417	-0.588672	en_2
chr5:76789986-76790219	-0.0759544	0.447766	-0.371437	-0.271981	-0.246117	-0.35782	-0.355519	0.0991677	0.386596	0.125353	-0.2874	en_9
chr5:76790370-76791336	0.256296	0.414061	0.0824173	0.167282	0.119171	0.0180929	-0.159885	0.109572	0.11294	-0.137439	-0.386267	en_2
chr5:76805905-76806580	-0.253994	-0.0319361	-0.113239	-0.092519	-0.164895	-0.0188897	0.0739506	-0.0490473	0.0666536	0.0409397	0.121456	en_11
chr5:76819877-76820225	-0.0398329	0.229153	-0.120188	-0.184794	-0.0991885	-0.214129	-0.206781	-0.0694815	0.154391	-0.224831	-0.315708	en_2
chr5:76830884-76831404	0.000403503	0.491154	-0.480853	-0.404101	-0.313838	-0.533125	-0.51815	0.031722	0.489022	0.157654	-0.450914	en_9
chr5:76847354-76847766	0.269352	0.0527732	0.326119	0.294601	0.401882	0.226481	0.106337	-0.157951	-0.113313	-0.329101	-0.143119	en_4
chr5:76850763-76851297	0.220412	-0.104229	0.521215	0.43608	0.382812	0.320954	0.355725	-0.207726	-0.256973	-0.332634	0.0645411	en_4
chr5:76867857-76868635	-0.0534027	0.116517	0.0914873	0.0188139	0.0630546	0.153962	0.124596	-0.0132624	-0.0234093	-0.173582	-0.052581	unassigned
chr5:76930103-76930643	0.0455003	-0.552191	0.662714	0.672783	0.541652	0.453064	0.745942	-0.377421	-0.4986	-0.078045	0.624113	en_7
chr5:76941006-76941403	0.0844455	0.398815	-0.124148	-0.146419	-0.0666679	-0.2365	-0.264505	-0.0855271	0.261078	-0.198457	-0.432431	en_2
chr5:76944046-76945745	-0.16028	-0.568871	0.34595	0.326605	0.222741	0.341086	0.58116	-0.222995	-0.354863	0.0694196	0.647021	en_11
chr5:77016044-77016579	-0.0443789	0.203485	-0.189683	-0.0641164	-0.0373455	-0.225705	-0.141625	-0.0318088	0.257937	0.0976544	-0.0315996	unassigned
chr5:77037583-77037956	0.0532481	0.478222	-0.50673	-0.425731	-0.262691	-0.464589	-0.505112	0.235776	0.550726	0.204089	-0.370042	en_9
chr5:77057752-77057968	-0.111163	0.395586	-0.41259	-0.340583	-0.337095	-0.259099	-0.472821	0.446398	0.413736	-0.000254212	-0.360932	en_9
chr5:77064098-77064351	0.372217	0.351214	0.0240353	0.163344	0.148457	0.076098	-0.201809	0.409984	0.0885321	0.0946483	-0.252262	en_2
chr5:77076410-77076609	-0.109348	0.220473	-0.0749955	-0.112787	-0.0599363	0.0544876	-0.0580053	0.00450061	0.177949	-0.124784	-0.137374	unassigned
chr5:77076641-77078290	-0.4102	-0.396137	0.30109	0.193261	0.0237467	0.542197	0.486542	-0.0254571	-0.330691	-0.200373	0.42187	en_11
chr5:77101075-77101912	0.0596595	-0.703016	0.675221	0.624622	0.546925	0.559758	0.81728	-0.292912	-0.65874	0.0188103	0.739456	en_7
chr5:77200672-77201394	0.115067	0.66493	-0.314514	-0.376929	-0.2704	-0.276197	-0.584943	0.264827	0.398554	-0.217656	-0.790482	en_2
chr5:77206287-77206572	0.237844	0.29122	0.143183	0.106023	0.175313	0.0444924	-0.114369	-0.0997993	0.116706	-0.324012	-0.379874	en_2
chr5:77207704-77207914	-0.0239173	-0.465368	0.398715	0.382833	0.398433	0.398017	0.600775	-0.274248	-0.329281	0.114531	0.588363	en_11
chr5:77208477-77209119	-0.316784	-0.659001	0.289514	0.221347	0.112815	0.310363	0.637065	-0.241799	-0.31412	0.148273	0.757779	en_11
chr5:77231443-77232079	0.305672	0.459218	-0.0041511	0.0251833	0.103094	0.0307049	-0.302906	0.194524	0.223943	-0.180207	-0.493623	en_2
chr5:77232256-77233597	0.187056	0.209394	0.107531	0.226563	0.174001	0.216036	-0.0266565	0.286138	0.0277657	-0.0179876	-0.131333	unassigned
chr5:77275445-77275956	0.405059	-0.0042234	0.49514	0.502436	0.589075	0.276999	0.278464	-0.368495	-0.165153	-0.190707	0.00442247	en_4
chr5:77282017-77282904	-0.389985	-0.128982	-0.249285	-0.296863	-0.378729	-0.0550952	-0.0774265	0.319411	0.00590907	0.00770506	0.132909	unassigned
chr5:77291957-77292584	0.267504	0.204763	0.236049	0.358631	0.352603	0.142255	-0.0114669	-0.138341	0.0635555	-0.252564	-0.233329	en_4
chr5:77301354-77301909	0.277856	0.229395	0.129212	0.182387	0.184629	0.168733	-0.133543	0.299959	0.0287474	-0.161799	-0.2833	en_2
chr5:77305327-77306918	-0.147722	-0.575287	0.400454	0.280084	0.1847	0.562618	0.547541	0.074731	-0.491331	0.00620393	0.523097	en_11
chr5:77308208-77308530	0.173953	0.438116	-0.100295	-0.0791199	0.00265795	-0.0677261	-0.2316	0.138408	0.237331	-0.0569328	-0.346115	en_2
chr5:77339331-77339904	0.195033	0.0403448	0.414767	0.40515	0.403247	0.299997	0.160238	-0.20107	-0.23619	-0.327784	-0.122021	en_4
chr5:78287908-78288148	0.163494	0.418916	-0.142171	-0.0496876	0.0100846	-0.170159	-0.297712	0.0911786	0.312784	-0.11199	-0.341476	en_2
chr5:78345255-78346027	0.06446	-0.0310191	-0.0237247	0.0625589	0.0422977	-0.0339842	0.0680884	0.131625	-0.0153763	0.195702	0.126148	unassigned
chr5:78377058-78377539	-0.0536319	0.359584	-0.323205	-0.286519	-0.241201	-0.16722	-0.37968	0.193707	0.250536	0.0197313	-0.331711	unassigned
chr5:78624068-78624526	0.0483799	0.525035	-0.465611	-0.375265	-0.330732	-0.411049	-0.488796	0.282034	0.457008	0.189672	-0.380961	en_9
chr5:78964960-78965245	0.00177904	-0.131036	-0.00303659	0.106824	0.0493279	0.0589137	0.0632141	0.333548	-0.00736975	0.253854	0.267441	en_11
chr5:78972341-78973316	-0.0531552	0.269852	-0.334632	-0.0736001	-0.166583	-0.231904	-0.204171	0.217355	0.423916	0.394411	0.0523311	unassigned
chr5:78975019-78975233	0.180354	0.177754	-0.0693126	0.103886	0.0955034	-0.105554	-0.165829	0.130033	0.231875	0.112925	-0.064182	unassigned
chr5:78981345-78981627	0.13999	-0.220593	0.359407	0.396196	0.360631	0.349687	0.404349	0.0842611	-0.274741	0.15176	0.361452	en_4
chr5:78983974-78985615	-0.43567	-0.209886	0.190054	-0.00820651	-0.120543	0.517434	0.305982	0.013636	-0.282183	-0.286072	0.166991	en_11
chr5:79133175-79134338	0.0406969	-0.28855	0.318508	0.318769	0.316816	0.407823	0.44395	0.0244068	-0.293556	0.208723	0.446258	en_11
chr5:79225110-79225386	0.125444	-0.242396	0.162864	0.361804	0.298767	0.070386	0.288209	-0.0700416	-0.102437	0.251358	0.43613	en_11
chr5:79507892-79509320	0.249563	-0.0733039	0.320407	0.415809	0.38284	0.338173	0.180566	0.0823786	-0.195333	0.0435455	0.102905	en_4
chr5:79666769-79667072	0.248828	0.583967	-0.297488	-0.254573	-0.120656	-0.290229	-0.481388	0.326155	0.320625	0.084584	-0.546594	en_2
chr5:79675305-79675697	0.435385	0.523856	-0.102516	-0.1144	0.0840896	-0.216288	-0.367797	0.239323	0.288872	-0.0101879	-0.529742	en_2
chr5:79685732-79685931	0.457679	0.487088	0.00446393	0.0128664	0.199397	-0.0934281	-0.284777	0.0969968	0.260918	-0.120465	-0.493871	en_2
chr5:79686867-79687114	0.417894	0.562146	-0.116887	-0.12195	0.0750348	-0.181318	-0.407489	0.0655825	0.325012	-0.0871015	-0.597059	en_2
chr5:79692563-79692903	0.375683	0.475751	0.0103877	0.0973742	0.219215	-0.0264873	-0.326363	0.00169168	0.171992	-0.218616	-0.552778	en_2
chr5:79694674-79694917	-0.0528552	0.344089	-0.440792	-0.364238	-0.395115	-0.237688	-0.410041	0.545433	0.2789	0.271009	-0.23216	en_9
chr5:79712683-79713318	0.462029	0.316837	0.227533	0.3226	0.347713	0.0820788	-0.110787	-0.0155226	0.00644925	-0.197233	-0.376005	en_1
chr5:79773697-79774961	0.198837	-0.536794	0.864111	0.737523	0.713562	0.650065	0.832438	-0.563544	-0.635174	-0.225587	0.501097	en_3
chr5:79961384-79962134	0.172737	0.335701	0.0480923	0.070202	0.179052	0.0204754	-0.163822	-0.19005	0.176505	-0.215057	-0.349043	en_2
chr5:79982226-79982456	0.0145945	0.340418	-0.34534	-0.213385	-0.202539	-0.272038	-0.318156	0.360998	0.284626	0.281817	-0.178879	en_9
chr5:80008925-80009262	-0.119446	-0.596933	0.229317	0.225993	0.146361	0.27936	0.509509	0.01212	-0.330537	0.18989	0.701406	en_11
chr5:80010429-80011034	-0.181269	0.0522819	-0.124592	-0.224542	-0.279836	-0.137205	-0.100071	0.174514	0.152954	-0.0714495	-0.079186	unassigned
chr5:80069976-80070413	0.259259	-0.126963	0.254294	0.38019	0.329525	0.144784	0.1981	-0.0330671	-0.196932	0.0058373	0.161817	en_4
chr5:80072079-80073331	-0.000249343	-0.742998	0.70436	0.619394	0.524498	0.538076	0.876602	-0.448538	-0.628446	-0.00729273	0.779379	en_11
chr5:80090523-80090767	-0.108461	-0.211196	-0.0177104	-0.0153858	-0.0699437	-0.0582794	0.144652	-0.135223	-0.0738733	0.147459	0.271554	en_11
chr5:80091711-80092270	0.242432	0.0990094	-0.0611557	-0.00399023	0.113435	-0.0158116	-0.0201912	0.120033	0.0833798	0.332254	0.0532435	unassigned
chr5:80247219-80247982	0.252596	0.299065	0.0220975	0.065778	0.0545623	-0.0989856	-0.252106	0.190094	0.02442	-0.133648	-0.387544	en_2
chr5:80253142-80253350	-0.0889649	-0.77315	0.502786	0.434223	0.296577	0.457601	0.751111	-0.18558	-0.558036	0.160787	0.825687	en_11
chr5:80480566-80480777	0.0740244	0.375852	-0.115935	-0.0651017	-0.017707	-0.110973	-0.227621	0.0497574	0.296004	-0.125514	-0.298311	en_2
chr5:80481351-80481578	0.29084	0.404051	0.0364877	0.0261633	0.083983	0.0761504	-0.220218	0.167482	0.147089	-0.233191	-0.429648	en_2
chr5:80493404-80493761	-0.120756	-0.40733	0.110734	0.185429	0.0718469	0.0974237	0.385268	-0.0690159	-0.175423	0.278715	0.592418	en_11
chr5:80502867-80503580	0.418358	0.567176	-0.195427	-0.0769607	0.0675858	-0.318811	-0.475861	0.173779	0.441787	-0.0492493	-0.5609	en_2
chr5:80561925-80562509	-0.0142066	-0.030892	0.198022	0.189496	0.156776	0.179315	0.108416	-0.170402	-0.031827	-0.236565	0.0187877	unassigned
chr5:80566803-80567056	0.127709	0.457061	-0.00105245	0.0139698	-0.00284448	0.0413735	-0.319096	0.0137084	0.175664	-0.353703	-0.575931	en_2
chr5:80568304-80568503	0.120072	0.453951	-0.00688562	-0.0350176	-0.0335913	0.0245808	-0.308403	0.221604	0.136519	-0.314684	-0.542043	en_2
chr5:80664338-80664573	0.0281758	0.267765	-0.26782	-0.143374	-0.12652	-0.126137	-0.261869	0.36231	0.284452	0.216822	-0.10904	unassigned
chr5:80668040-80669070	-0.075557	-0.264033	0.227728	0.18267	0.102557	0.286638	0.234167	-0.0643595	-0.136721	-0.116561	0.224804	en_11
chr5:80951423-80951884	0.113362	0.558697	-0.452716	-0.331293	-0.29644	-0.478497	-0.479212	0.311329	0.459899	0.338434	-0.390992	en_9
chr5:80967627-80968227	-0.224372	-0.359892	0.194628	0.25709	0.0466276	0.303177	0.366532	0.155438	-0.171587	0.160253	0.509342	en_11
chr5:80974307-80974620	0.0063239	0.0281383	-0.103623	-0.0117103	-0.0640506	-0.0802212	-0.0486439	0.0384977	0.0674559	0.198956	0.0610494	unassigned
chr5:80975014-80975218	-0.000730754	0.295575	-0.391356	-0.338235	-0.310042	-0.364388	-0.386823	0.121498	0.231311	0.1936	-0.271332	en_9
chr5:80987051-80988212	-0.161801	-0.661087	0.312667	0.34782	0.169489	0.333111	0.582232	-0.0698362	-0.372995	0.291671	0.786696	en_11
chr5:81194624-81195452	-0.119841	-0.37321	0.358916	0.264792	0.142547	0.570615	0.407978	0.0501428	-0.445129	-0.0631798	0.318024	en_11
chr5:81226184-81226918	-0.159538	-0.368533	0.0922598	0.193682	0.0766745	0.00843252	0.417207	-0.0791036	-0.0731699	0.306968	0.623215	en_11
chr5:81235513-81236177	-0.378735	-0.477974	0.0327591	0.0887856	-0.149992	0.281478	0.305352	0.251316	-0.170284	0.174047	0.614163	en_11
chr5:81239340-81239895	-0.236325	-0.318338	0.0161417	0.0070109	0.0219866	0.0914007	0.278114	-0.176428	-0.0817571	0.205356	0.42006	en_11
chr5:81246134-81246445	-0.375282	-0.0158715	-0.173304	-0.253352	-0.345564	0.0820519	0.000659193	0.0929861	0.0923014	0.0299534	0.095791	unassigned
chr5:81246524-81247619	-0.305626	-0.637722	0.251719	0.227139	0.0137438	0.437982	0.538584	0.110856	-0.356867	0.117463	0.722834	en_11
chr5:81248911-81249192	-0.185028	-0.530843	0.240695	0.32932	0.158749	0.274545	0.534424	-0.00249325	-0.193616	0.214052	0.744076	en_11
chr5:81251889-81252339	-0.178072	-0.658237	0.312929	0.35246	0.211091	0.2161	0.60872	-0.207743	-0.346466	0.219512	0.79073	en_11
chr5:81252584-81253011	-0.154559	-0.188851	0.0399515	0.0804556	-0.00196262	-0.0154402	0.192048	-0.175737	-0.0726592	0.0582891	0.290163	en_11
chr5:81257051-81257266	-0.118381	0.203985	-0.406337	-0.296349	-0.327195	-0.293178	-0.294566	0.271555	0.262406	0.263287	-0.0510065	en_9
chr5:81268790-81269393	0.339375	0.224378	0.201035	0.200039	0.337586	0.125332	-0.0449093	-0.025132	0.0140457	-0.141144	-0.285951	en_2
chr5:81299552-81299893	0.0920443	-0.299726	0.537785	0.410796	0.362205	0.630719	0.563713	-0.127433	-0.404951	-0.0426922	0.339577	en_6
chr5:81308981-81309519	0.340301	0.471273	-0.189845	-0.168124	0.0298427	-0.282943	-0.401005	0.0416664	0.385226	-0.0535101	-0.494805	en_2
chr5:81313779-81314040	0.0352181	0.328681	-0.254578	-0.111551	-0.109246	-0.180271	-0.233183	0.216204	0.324509	0.243305	-0.142853	unassigned
chr5:81397187-81397554	-0.151581	0.135364	-0.245439	-0.203745	-0.234428	-0.029178	-0.225245	0.22158	0.116297	0.0643636	-0.104608	unassigned
chr5:81401171-81401751	-0.0173366	-0.211318	0.15481	0.145984	0.00346326	0.209754	0.164703	0.23207	-0.289477	-0.0143915	0.185991	unassigned
chr5:81420109-81420679	0.299914	-0.0644351	0.465575	0.448585	0.451156	0.246324	0.223939	-0.218335	-0.218418	-0.273209	-0.0333445	en_4
chr5:81936553-81937476	0.11829	0.283068	-0.0252791	-0.0256979	0.0907182	-0.151735	-0.114376	-0.224716	0.16056	-0.0172357	-0.221219	unassigned
chr5:81971186-81971428	0.0800699	-0.274494	0.475536	0.328714	0.352517	0.538152	0.367547	-0.178427	-0.416697	-0.242589	0.15636	en_6
chr5:81980879-81981078	-0.265004	0.211259	-0.322696	-0.345271	-0.411153	-0.165792	-0.291851	0.29874	0.185448	-0.0415446	-0.197196	unassigned
chr5:82287081-82288891	0.14642	-0.221534	0.79539	0.651396	0.568948	0.713071	0.564457	-0.41777	-0.570656	-0.501062	0.116615	en_3
chr5:83034532-83034817	-0.25661	-0.683111	0.21857	0.214325	0.0411225	0.196229	0.561988	-0.0999945	-0.30557	0.255174	0.79094	en_11
chr5:83035251-83036237	-0.484655	-0.619525	0.133061	0.132638	-0.155109	0.390411	0.411338	0.0834859	-0.339083	0.0758307	0.657707	en_11
chr5:83048306-83048594	0.00199207	0.0444394	0.0906881	0.112416	0.0483889	0.0739394	-0.0547883	-0.0159909	-0.0316361	-0.302174	-0.134591	unassigned
chr5:83053248-83054340	-0.00532503	0.45317	-0.267123	-0.24301	-0.242439	-0.142812	-0.46808	0.267576	0.184569	-0.122353	-0.498914	en_2
chr5:83061453-83061715	-0.0632947	0.164728	-0.110713	-0.152273	-0.109476	-0.0789079	-0.125069	-0.00698413	0.208553	-0.094648	-0.132749	unassigned
chr5:83095530-83096391	-0.0387604	-0.242642	0.503191	0.42476	0.216408	0.424202	0.318006	-0.257546	-0.406122	-0.447086	0.069955	en_6
chr5:83472496-83472812	-0.295433	-0.112399	-0.0389005	-0.227668	-0.226104	0.000164447	0.0631058	-0.142868	-0.0375394	-0.203592	-0.00558519	unassigned
chr5:83472854-83474133	-0.316919	-0.527986	0.529702	0.301866	0.093809	0.604192	0.588617	-0.236306	-0.517802	-0.441981	0.368732	en_7
chr5:83474370-83474792	-0.269068	-0.360859	0.333578	0.197984	0.0253659	0.389556	0.396914	-0.179316	-0.430064	-0.293128	0.29393	en_11
chr5:83528342-83528951	-0.0880636	-0.00619395	0.217235	0.00473595	-9.90739e-05	0.208484	0.0728765	-0.0390451	-0.148354	-0.417616	-0.177507	unassigned
chr5:83718203-83718726	0.177378	-0.190633	0.539952	0.433387	0.391507	0.614642	0.318552	-0.104947	-0.422973	-0.35728	0.0385787	en_4
chr5:84362123-84362548	0.277074	0.351254	0.0257828	0.0520829	0.141761	-0.0731945	-0.280223	0.080374	0.215725	-0.293201	-0.451606	en_2
chr5:84376400-84376820	0.161403	0.16814	0.170882	0.113268	0.136608	0.260671	0.00844302	0.0534329	-0.0767747	-0.127398	-0.202642	unassigned
chr5:84382010-84383362	-0.443127	-0.494952	0.494437	0.229409	0.0732565	0.799193	0.599729	-0.183438	-0.616182	-0.427464	0.37028	en_6
chr5:84393948-84394340	0.0512251	0.212773	0.168794	0.0469364	0.114311	0.251108	-0.0611134	-0.0911934	-0.0403027	-0.43131	-0.360674	en_2
chr5:84430602-84432085	-0.315624	-0.856831	0.500311	0.411569	0.193522	0.516642	0.785328	-0.267447	-0.63416	-0.0215619	0.864214	en_11
chr5:86605682-86606304	0.105662	0.106166	0.282287	0.176107	0.177502	0.169077	0.0294203	-0.22454	-0.112781	-0.488802	-0.270109	unassigned
chr5:86623407-86623764	-0.231399	-0.321834	0.2668	0.188287	0.135328	0.429847	0.339453	-0.0446598	-0.322064	-0.15235	0.30012	en_11
chr5:86623921-86624471	-0.178637	-0.153328	-0.00612537	-0.0220639	-0.0654474	0.196255	0.0668015	0.152153	-0.099907	0.0461884	0.160568	en_11
chr5:87277391-87277623	-0.0825926	0.278236	-0.139808	-0.259693	-0.220446	0.0439451	-0.254285	0.165685	0.112344	-0.214484	-0.368599	en_2
chr5:87279905-87280356	-0.223458	-0.0391956	0.128648	0.012952	-0.0748984	0.365293	0.0938664	0.0694177	-0.213366	-0.300308	-0.0438116	unassigned
chr5:87286774-87287708	0.128518	-0.144763	0.142501	0.136599	0.253682	0.0995197	0.171052	-0.0197304	-0.0550106	0.115331	0.209571	en_11
chr5:87393000-87393594	-0.0242762	-0.470343	0.645611	0.463481	0.397441	0.735313	0.645703	-0.135254	-0.546954	-0.194054	0.424124	en_3
chr5:87400188-87400684	0.127371	-0.241145	0.313075	0.287404	0.260507	0.520552	0.291312	0.184543	-0.28705	0.0027356	0.2593	en_4
chr5:87406664-87407145	0.162708	0.163173	0.0726342	0.147913	0.10922	0.188311	-0.0488332	0.217728	-0.00918947	0.143433	-0.0574083	unassigned
chr5:87421526-87421988	0.196798	-0.0671082	0.540601	0.481187	0.438612	0.355014	0.332284	-0.450982	-0.291271	-0.389542	-0.0271007	en_4
chr5:87424856-87425583	0.150612	0.00785786	0.322477	0.299204	0.2956	0.450738	0.16592	-0.0741004	-0.217673	-0.207101	-0.0366118	en_4
chr5:88140241-88141913	-0.230635	-0.0676976	0.278772	0.0859593	0.0111183	0.567993	0.242374	-0.0812513	-0.351808	-0.298694	-0.0329501	en_6
chr5:88279491-88280369	0.065559	0.071414	0.0511823	0.157109	0.0112341	0.129803	-0.0860442	0.237453	-0.0429615	-0.059851	-0.0697409	unassigned
chr5:88360502-88360775	0.394528	0.545394	-0.0194008	0.00926422	0.110643	-0.148323	-0.361246	0.0616841	0.249658	-0.173518	-0.614689	en_2
chr5:88371616-88372010	-0.107789	0.430387	-0.468495	-0.426926	-0.420996	-0.341142	-0.4922	0.358478	0.392269	0.119384	-0.372487	en_9
chr5:88378101-88378318	-0.0959903	0.385924	-0.352006	-0.342556	-0.314399	-0.184478	-0.384134	0.206805	0.370189	-0.0682798	-0.365497	en_9
chr5:88388635-88389557	0.0608473	0.00287474	0.471448	0.404412	0.297814	0.630939	0.28488	-0.00516791	-0.332366	-0.289069	-0.0330697	en_4
chr5:88389720-88390508	-0.187212	-0.288402	0.264287	0.12356	0.0221576	0.534912	0.3233	0.169802	-0.410409	-0.0545652	0.262804	en_4
chr5:88391139-88391541	0.0400989	0.128623	0.31729	0.218059	0.158394	0.46703	0.0746095	-0.0122935	-0.2609	-0.374806	-0.252599	en_4
chr5:88396340-88397994	-0.331615	0.0284222	-0.183035	-0.215516	-0.374387	0.146764	-0.101306	0.206606	-0.0234221	-0.0517471	-0.0368521	unassigned
chr5:88404393-88404639	-0.196637	0.132345	-0.150376	-0.0913644	-0.235455	-0.00957041	-0.158727	0.198436	0.0289118	0.0155226	-0.10374	unassigned
chr5:88416720-88417212	0.0129701	0.361157	-0.475585	-0.333998	-0.324921	-0.333576	-0.47413	0.448318	0.320225	0.377215	-0.239121	en_9
chr5:88426409-88427173	0.168367	0.380127	-0.00728519	-0.00749106	0.0262607	-0.0794797	-0.253165	0.0865031	0.241313	-0.239223	-0.408887	en_2
chr5:88430731-88430959	-0.100938	0.0511761	0.0928817	-0.0354264	-0.126374	0.182199	-0.0090602	0.0279325	-0.176814	-0.258896	-0.184486	unassigned
chr5:88447595-88448160	-0.230203	0.251634	-0.477578	-0.360749	-0.439588	-0.214758	-0.433199	0.500611	0.27627	0.162159	-0.195236	en_8
chr5:88501614-88502929	-0.326745	0.263296	-0.410741	-0.347735	-0.521872	-0.0829732	-0.369846	0.385475	0.208841	0.0289942	-0.208591	en_8
chr5:88660540-88661837	-0.303893	-0.143463	0.26286	0.0961653	-0.0227501	0.583625	0.289995	0.0352058	-0.359931	-0.248863	0.0854583	en_6
chr5:88667232-88668304	-0.0554437	-0.165839	0.346732	0.27883	0.193351	0.595119	0.286756	0.0884155	-0.371127	-0.133647	0.10796	en_4
chr5:88674081-88675588	-0.229272	-0.41232	0.538277	0.409247	0.235045	0.798462	0.526991	-0.0342189	-0.598776	-0.363212	0.303344	en_6
chr5:88680436-88680744	-0.186238	-0.396564	0.528228	0.404922	0.246106	0.766739	0.49187	-0.118365	-0.548113	-0.368008	0.259465	en_6
chr5:90402311-90402557	-0.152201	-0.419842	0.177857	0.246099	0.043173	0.263701	0.317217	0.115574	-0.271995	0.0885285	0.506922	en_11
chr5:90480230-90480569	0.270392	0.2917	0.204665	0.246602	0.280627	0.22143	-0.0835345	0.118606	0.0615824	-0.270266	-0.294802	en_2
chr5:90518684-90519041	-0.26538	-0.247091	0.111259	0.16782	0.00255837	0.101993	0.269634	-0.0703869	-0.0542777	0.0104731	0.330965	en_11
chr5:91311579-91312087	-0.217287	-0.232555	0.273651	0.147591	0.027071	0.463552	0.208909	0.0513247	-0.310765	-0.387834	0.0530097	en_4
chr5:91381751-91381965	-0.102232	-0.19747	0.519924	0.427857	0.313121	0.697058	0.505924	-0.187425	-0.415779	-0.2609	0.233932	en_3
chr5:92682560-92683343	-0.333672	-0.706544	0.354955	0.274993	0.0791845	0.406349	0.667931	-0.216504	-0.420353	0.0617244	0.775993	en_11
chr5:93564104-93564583	0.255794	-0.415927	0.70965	0.643554	0.587156	0.587556	0.568349	-0.331504	-0.572711	-0.217188	0.29308	en_3
chr5:93571998-93573286	-0.494772	-0.515777	0.211943	0.134606	-0.127095	0.380412	0.428738	-0.0734644	-0.432143	-0.033324	0.487328	en_11
chr5:93578261-93578586	-0.332265	-0.60051	0.274322	0.291808	0.0831354	0.371916	0.515402	-0.163184	-0.441387	0.0882695	0.673317	en_11
chr5:93578957-93579442	-0.435067	-0.688433	0.284307	0.178334	-0.00373568	0.427156	0.516102	-0.191201	-0.514475	-0.0386174	0.58739	en_11
chr5:93579936-93580631	-0.578926	-0.62366	0.20112	0.14699	-0.140793	0.41964	0.474792	-0.0600952	-0.45126	-0.0579939	0.601994	en_11
chr5:93584255-93584817	-0.48115	-0.53422	0.315663	0.202822	-0.0117544	0.589486	0.554541	-0.15096	-0.467435	-0.121818	0.552102	en_11
chr5:93588629-93589002	-0.320419	-0.438113	0.316204	0.316421	0.0780769	0.447116	0.462176	-0.272858	-0.473339	-0.0600878	0.45238	en_11
chr5:93593465-93593905	-0.336984	-0.441721	0.131307	0.170095	-0.0439052	0.253493	0.337153	-0.0511009	-0.339134	0.120874	0.518349	en_11
chr5:93594896-93595942	-0.417976	-0.450887	0.103415	0.117623	-0.0979809	0.198898	0.358307	-0.186921	-0.314481	0.0739243	0.510477	en_11
chr5:93599453-93599704	-0.28422	-0.522378	0.246887	0.254187	0.0453717	0.314368	0.450201	-0.0967287	-0.37787	0.103037	0.585977	en_11
chr5:93601552-93602683	-0.362381	-0.208726	-0.0977429	-0.0266366	-0.219831	-0.00760798	0.108302	-0.111746	-0.0827553	0.141687	0.272071	en_11
chr5:93603808-93604484	-0.492691	-0.608531	0.176341	0.116678	-0.118356	0.301395	0.46508	-0.21956	-0.451778	0.0225306	0.592148	en_11
chr5:93607436-93608195	-0.230515	-0.493659	0.269288	0.275293	0.0969844	0.409509	0.427571	-0.123766	-0.464703	0.0585247	0.48593	en_11
chr5:93611770-93612813	-0.334089	-0.5672	0.287495	0.297263	0.0692502	0.362923	0.505334	-0.0990596	-0.444389	0.0355611	0.623611	en_11
chr5:93620491-93621877	-0.416085	-0.420783	0.444211	0.287444	0.0755281	0.770627	0.514577	-0.146573	-0.55935	-0.39429	0.343283	en_6
chr5:93622214-93622688	-0.00807402	-0.136637	0.457123	0.314468	0.256604	0.648774	0.291333	-0.081268	-0.473703	-0.330956	0.00416412	en_4
chr5:93654713-93655203	-0.0753597	-0.470552	0.308799	0.430631	0.20095	0.291774	0.470543	-0.021942	-0.252045	0.118507	0.61918	en_11
chr5:93726630-93726829	-0.184191	0.264076	-0.357392	-0.416739	-0.400295	-0.18902	-0.405778	0.385602	0.180322	-0.0183763	-0.333035	en_9
chr5:93735380-93735666	-0.269128	0.194978	-0.380068	-0.353947	-0.492062	-0.138142	-0.357596	0.371771	0.194493	-0.0790876	-0.248482	unassigned
chr5:93744761-93744987	-0.107504	0.199564	-0.379485	-0.337466	-0.36239	-0.26072	-0.354959	0.314906	0.122283	0.13332	-0.176306	unassigned
chr5:93746724-93746979	0.223484	0.119467	0.0845942	0.0595408	0.120081	0.0512488	-0.112911	0.0603839	-0.129517	-0.130872	-0.227921	unassigned
chr5:93747661-93747865	-0.160553	0.244313	-0.430134	-0.300818	-0.391148	-0.300841	-0.387625	0.325138	0.343849	0.151432	-0.14692	unassigned
chr5:93755354-93755856	-0.199565	0.0439848	-0.00757213	-0.0844665	-0.158511	0.109275	-0.0577448	0.038094	0.0748086	-0.296666	-0.138601	unassigned
chr5:93755925-93756647	-0.122388	0.151189	-0.0470343	-0.196088	-0.235244	0.0239737	-0.156162	0.0720029	-0.00770913	-0.338625	-0.293269	unassigned
chr5:93789102-93789971	0.242522	-0.109364	0.446514	0.465804	0.371754	0.430972	0.203888	0.0638449	-0.413418	-0.167823	0.000713737	en_4
chr5:94153612-94154429	0.235301	-0.413461	0.751306	0.622898	0.627453	0.596972	0.665168	-0.460526	-0.503602	-0.224563	0.353682	en_3
chr5:94793403-94794615	0.270969	-0.31318	0.796826	0.734941	0.681236	0.681268	0.611604	-0.368371	-0.469547	-0.340291	0.277708	en_3
chr5:94820316-94821534	0.108338	-0.426697	0.460102	0.253428	0.289666	0.387568	0.511392	-0.110405	-0.385117	-0.0537428	0.344108	en_4
chr5:95280751-95281591	-0.287313	-0.717763	0.374578	0.397526	0.195044	0.460228	0.696471	-0.170384	-0.40331	0.121804	0.86535	en_11
chr5:95530408-95530816	0.114968	-0.399447	0.595403	0.512217	0.42407	0.467246	0.481113	-0.206066	-0.514058	-0.324146	0.271959	en_3
chr5:95537520-95537884	-0.0829492	0.446556	-0.455713	-0.450668	-0.382511	-0.315109	-0.499783	0.347448	0.394643	0.0524329	-0.437539	en_9
chr5:95544029-95544331	0.0258515	0.625061	-0.476333	-0.358872	-0.317021	-0.409768	-0.506992	0.199842	0.499382	0.149619	-0.456088	en_9
chr5:95548945-95549395	0.343508	0.582097	-0.0555773	-0.0996099	0.0313594	-0.0610258	-0.344262	0.114865	0.227035	-0.138629	-0.580863	en_2
chr5:95570425-95570641	-0.0526074	0.486553	-0.354081	-0.354175	-0.357958	-0.258297	-0.430732	0.268549	0.402132	0.0861012	-0.440353	en_9
chr5:95626659-95627259	-0.189853	-0.664309	0.344021	0.278819	0.185945	0.323459	0.678453	-0.179512	-0.401779	0.21396	0.800184	en_11
chr5:95628839-95629083	-0.0917977	-0.086297	0.0591583	-0.0207066	-0.00482735	0.0137881	0.144945	-0.192063	-0.0604402	-0.0418651	0.131527	en_11
chr5:95669151-95670510	-0.550066	-0.337254	-0.192112	-0.284592	-0.401196	0.106028	0.118537	0.163474	-0.145867	0.129559	0.373487	en_11
chr5:95709611-95710705	-0.0799925	0.560389	-0.532384	-0.478406	-0.504665	-0.490585	-0.579625	0.247313	0.475282	0.123623	-0.525449	en_9
chr5:95716915-95717650	0.00808528	0.520562	-0.395508	-0.401505	-0.378377	-0.369904	-0.474561	0.264694	0.372508	0.0626668	-0.461321	en_9
chr5:95745079-95745593	-0.0194926	0.55359	-0.532198	-0.468433	-0.381657	-0.479832	-0.568406	0.221282	0.498998	0.0713022	-0.468748	en_9
chr5:95779409-95779869	-0.250893	0.415132	-0.536304	-0.522668	-0.587453	-0.311523	-0.472329	0.458692	0.421194	0.150469	-0.326447	en_9
chr5:95821295-95821604	-0.216603	0.11575	0.0458314	-0.106595	-0.157029	0.265554	-0.0237353	-0.0532789	0.000828013	-0.321997	-0.181231	unassigned
chr5:95845977-95847335	-0.416594	-0.624568	0.328242	0.227074	0.0104474	0.576548	0.55228	-0.0612102	-0.44928	-0.0916828	0.637593	en_11
chr5:95858521-95859331	-0.438695	-0.366371	0.246704	0.0367268	-0.135799	0.552994	0.362184	0.0123925	-0.369392	-0.227099	0.282123	en_11
chr5:95973548-95974471	0.259005	0.0726479	0.439215	0.368547	0.361478	0.263211	0.201254	-0.22885	-0.129979	-0.322012	-0.127052	en_4
chr5:96431636-96433544	-0.37672	-0.732541	0.508559	0.309129	0.119553	0.685792	0.744844	-0.0773342	-0.525825	-0.142572	0.693785	en_11
chr5:96565525-96566385	0.0440555	0.219708	0.33207	0.269179	0.195337	0.474731	0.0453128	0.0120685	-0.183993	-0.428964	-0.310372	unassigned
chr5:96597214-96597996	0.0708327	-0.244478	0.667835	0.559763	0.429053	0.490485	0.47315	-0.445762	-0.421157	-0.402148	0.108596	en_3
chr5:96703722-96703922	0.0563066	0.0736106	0.28255	0.234707	0.147986	0.387557	0.0892861	0.0170295	-0.247838	-0.193435	-0.131475	unassigned
chr5:96762973-96763453	0.0377302	0.437275	-0.303475	-0.288021	-0.236371	-0.186398	-0.327935	0.299028	0.281675	0.166519	-0.308318	en_9
chr5:96778394-96779038	0.0387983	-0.0252218	0.179693	0.176797	0.152137	0.272867	0.13417	0.153182	-0.106201	-0.0525611	0.0838728	unassigned
chr5:96788809-96789011	-0.141387	0.268886	-0.167812	-0.171063	-0.141289	0.00463309	-0.204516	0.0677142	0.122012	-0.0937757	-0.245241	unassigned
chr5:96789818-96790390	0.0508712	0.222996	-0.107045	-0.14568	-0.0450279	0.0362725	-0.153877	0.252156	0.123949	0.0158781	-0.205125	unassigned
chr5:96790788-96791260	-0.284149	0.100233	-0.180775	-0.16813	-0.242433	0.00951056	-0.104612	0.255777	0.0823759	-0.0283084	-0.0243278	unassigned
chr5:96799842-96800343	-0.02628	0.411632	-0.352584	-0.258344	-0.254107	-0.306318	-0.364963	0.125828	0.404478	0.125186	-0.254495	en_9
chr5:96803396-96803673	0.231661	0.27764	0.121759	0.0512882	0.153575	0.107733	-0.134093	-0.0428197	0.0568762	-0.313489	-0.388235	en_2
chr5:96811432-96811658	-0.120598	0.123966	-0.032968	-0.0464478	-0.158666	0.0960265	-0.0341088	0.159485	-0.0583581	-0.00680733	-0.0859606	unassigned
chr5:96817125-96818097	-0.451769	-0.358149	-0.0894689	-0.12507	-0.305625	0.16554	0.229671	0.0622517	-0.063232	0.105728	0.454747	en_11
chr5:96852294-96853438	0.0587291	-0.134805	0.587725	0.413301	0.402559	0.412189	0.372139	-0.347033	-0.398038	-0.492519	-0.035837	en_3
chr5:96855395-96856147	-0.270626	-0.757701	0.519467	0.449112	0.257171	0.421209	0.802404	-0.323376	-0.490557	0.0191458	0.853606	en_11
chr5:96868717-96869443	-0.210842	-0.552928	0.327631	0.253239	0.101559	0.470006	0.477318	0.0191773	-0.440354	-0.0217498	0.537331	en_11
chr5:96870832-96871226	-0.0180674	0.0901137	0.0727024	0.135857	0.0538291	0.173955	0.0299364	0.0362886	0.0719949	-0.122499	-0.0248233	unassigned
chr5:96876157-96876803	-0.360717	-0.678589	0.212015	0.176765	-0.053593	0.358216	0.496977	0.0786906	-0.369289	0.132719	0.707837	en_11
chr5:96879615-96879918	-0.177563	0.159093	-0.281086	-0.244889	-0.32934	-0.133748	-0.195171	0.338102	0.0494112	0.260807	-0.0283793	en_8
chr5:96881548-96881828	-0.204093	-0.164726	-0.0365301	0.000327426	-0.174568	0.0409474	0.116748	0.0686621	-0.117356	0.183274	0.264571	en_11
chr5:96885194-96885825	0.0209929	0.429103	-0.191345	-0.141864	-0.197061	-0.146777	-0.348387	0.125186	0.158147	-0.128956	-0.420463	en_2
chr5:96952199-96952754	-0.374349	0.088968	-0.343525	-0.356077	-0.396611	-0.0941403	-0.154759	0.281942	0.177406	0.0814217	0.0119684	unassigned
chr5:97063194-97063967	0.238662	0.468448	-0.0921746	-0.0801623	-0.054815	-0.0950905	-0.326265	0.258638	0.11454	-0.0627466	-0.494958	en_2
chr5:97161982-97162511	0.113587	-0.226305	0.523292	0.476703	0.401054	0.669627	0.456364	0.0255791	-0.418236	-0.145883	0.28756	en_4
chr5:97165889-97166111	-0.207358	-0.0535484	-0.0297305	-0.00121591	-0.121547	0.183772	0.0852935	0.0966731	0.0319222	0.0804098	0.18217	en_11
chr5:97178325-97178597	0.0503274	0.327013	-0.017062	-0.178599	-0.0629198	-0.0768637	-0.172234	-0.10548	0.157686	-0.291862	-0.425777	en_2
chr5:98772936-98774654	-0.382914	-0.54778	0.594059	0.379246	0.195763	0.851577	0.701247	-0.28232	-0.632825	-0.410918	0.460598	en_6
chr5:98785139-98785695	0.120815	-0.0770117	0.522968	0.502987	0.408074	0.39573	0.239917	-0.340732	-0.252599	-0.482583	-0.0957279	en_4
chr5:98787284-98787677	-0.165682	0.0505047	-0.0130159	-0.0785703	-0.15943	0.22071	-0.0296787	0.185106	-0.150392	-0.14749	-0.102817	unassigned
chr5:98839378-98840079	-0.13226	-0.135221	0.430917	0.17816	0.15546	0.441729	0.290592	-0.302259	-0.362267	-0.581496	-0.0938391	en_4
chr5:98880031-98880546	0.260045	0.312029	0.211974	0.207349	0.223271	0.218912	-0.100772	0.0417978	-0.0221184	-0.244651	-0.38234	en_2
chr5:98934502-98934911	-0.234757	-0.792048	0.427731	0.358364	0.183986	0.358487	0.685789	-0.246184	-0.49825	0.073221	0.795984	en_11
chr5:98951595-98951938	-0.272531	-0.159992	0.0881955	-0.182995	-0.114023	0.188031	0.0456668	-0.021709	-0.269645	-0.357831	-0.143359	unassigned
chr5:98962804-98963600	-0.106882	0.332892	-0.553798	-0.54869	-0.494372	-0.482662	-0.508884	0.341553	0.376832	0.160442	-0.334199	en_9
chr5:98977733-98977932	-0.305998	0.131954	-0.196317	-0.144361	-0.207137	-0.0633286	-0.174471	-0.0266157	0.142798	-0.158014	-0.0941713	unassigned
chr5:100505996-100506651	-0.272811	-0.75784	0.388732	0.364809	0.13159	0.356456	0.721842	-0.14629	-0.440419	0.167603	0.891895	en_11
chr5:100550519-100551076	-0.176575	0.156535	-0.251341	-0.203679	-0.259933	-0.0686197	-0.257657	0.271323	0.124079	0.0272746	-0.109913	unassigned
chr5:100900544-100901785	-0.513016	-0.412096	0.345362	0.0970795	-0.0608956	0.714055	0.446752	-0.0648773	-0.483995	-0.43345	0.292267	en_6
chr5:102284257-102284619	-0.399759	-0.610602	0.286062	0.219513	0.0144651	0.354008	0.539943	-0.118273	-0.338731	-0.0113198	0.653895	en_11
chr5:102288236-102288737	-0.233307	-0.467526	0.530096	0.329588	0.18142	0.576708	0.561067	-0.197677	-0.44819	-0.360477	0.374838	en_3
chr5:102289271-102289857	-0.364631	-0.754421	0.475972	0.34329	0.164572	0.531688	0.768275	-0.274419	-0.514006	-0.091062	0.783334	en_11
chr5:102307211-102307432	-0.24223	-0.233187	0.0403293	0.0102082	-0.0801459	0.168574	0.133279	0.00412636	-0.0967957	-0.00807476	0.216284	en_11
chr5:102315102-102315343	-0.362776	-0.125965	-0.211382	-0.19209	-0.317546	-0.0958209	-0.0363753	0.167891	-0.0390563	0.0222397	0.151669	en_11
chr5:102760853-102761292	-0.267543	-0.114837	0.136433	-0.0633104	-0.155774	0.461963	0.0626476	0.281274	-0.306786	-0.301992	-0.0756887	unassigned
chr5:102762142-102762454	-0.0246028	0.170493	0.0550318	-0.0770211	-0.0298191	0.266801	-0.0838758	0.166522	-0.0427208	-0.253498	-0.289828	unassigned
chr5:102762886-102764123	-0.108732	0.235622	0.0244796	0.0173517	-0.080239	0.165986	-0.162638	-0.00303084	0.010941	-0.278061	-0.289392	unassigned
chr5:102765005-102765233	0.0250699	-0.0129428	0.335169	0.204763	0.197451	0.398619	0.0842212	-0.117752	-0.309873	-0.432914	-0.184732	en_4
chr5:102771775-102772238	-0.192073	0.271725	-0.392904	-0.398459	-0.386196	-0.111331	-0.288059	0.278994	0.211	0.0965229	-0.184028	en_9
chr5:103033742-103035310	-0.0620102	0.202585	0.175111	0.051062	0.0649109	0.221647	-0.101951	-0.123265	-0.0421909	-0.536125	-0.413825	en_2
chr5:103037712-103038071	-0.00904051	0.088221	0.239246	0.0875728	0.128209	0.226554	0.0292771	-0.130603	-0.0722105	-0.469915	-0.258549	unassigned
chr5:103041084-103041561	-0.00661398	-0.213722	0.209848	0.2205	0.20727	0.335527	0.281592	0.0269961	-0.235103	0.0808791	0.273009	en_11
chr5:103267392-103267703	0.232028	-0.18882	0.421803	0.37906	0.368901	0.472397	0.254168	0.0882591	-0.353944	-0.124999	0.0895919	en_4
chr5:103276067-103276716	-0.243285	-0.468633	0.331729	0.130534	0.0595588	0.516521	0.426932	0.0773022	-0.523997	-0.107771	0.38196	en_11
chr5:103306817-103308052	-0.140337	-0.227068	0.390414	0.300574	0.201143	0.257341	0.294982	-0.403618	-0.257026	-0.406256	0.0861935	en_4
chr5:103544502-103544871	-0.239677	0.412929	-0.593271	-0.591236	-0.557363	-0.338148	-0.526023	0.386545	0.416042	0.115071	-0.377608	en_9
chr5:103576719-103576918	-0.0153507	0.467777	-0.505054	-0.464601	-0.358323	-0.395765	-0.520406	0.24284	0.363098	0.135522	-0.419048	en_9
chr5:103589401-103590308	-0.024646	-0.0837448	0.293294	0.172953	0.189273	0.227463	0.1029	-0.301067	-0.194284	-0.470738	-0.0928425	en_4
chr5:107669136-107669554	-0.238078	-0.111759	0.193593	-0.0178777	-0.127605	0.492933	0.125228	0.13186	-0.294769	-0.315583	-0.0729599	unassigned
chr5:107672176-107673147	-0.239709	-0.527559	0.647739	0.433022	0.302866	0.785942	0.688191	-0.36581	-0.665358	-0.405498	0.394342	en_6
chr5:107673664-107673977	-0.0585675	-0.276707	0.518176	0.312384	0.218737	0.702465	0.44827	-0.182094	-0.510779	-0.368282	0.134864	en_6
chr5:108387733-108388143	-0.123299	0.0130719	-0.197141	-0.16015	-0.207527	-0.0613779	-0.066968	0.114356	0.249457	0.139782	0.12364	en_11
chr5:108670397-108671652	0.239063	-0.492476	0.747686	0.630877	0.583886	0.574784	0.542438	-0.273277	-0.670402	-0.331888	0.275867	en_3
chr5:108753941-108754393	0.318918	-0.0090899	0.460167	0.444707	0.439732	0.314414	0.165163	-0.192996	-0.302691	-0.303116	-0.127954	en_4
chr5:108763199-108764179	-0.421016	-0.762042	0.338058	0.255061	0.0269401	0.452642	0.658738	-0.0749767	-0.488675	0.0666274	0.800409	en_11
chr5:108769141-108769614	0.0138639	0.370385	-0.125881	-0.174217	-0.154536	0.057708	-0.27356	0.196836	0.131018	-0.185229	-0.393623	en_2
chr5:108770429-108771014	-0.294333	-0.465807	0.236283	0.243388	-0.0138806	0.326011	0.356331	-0.0352458	-0.412028	0.0349479	0.445952	en_11
chr5:108787224-108787423	-0.0445091	0.207908	-0.121923	-0.188875	-0.163265	-0.0890928	-0.224254	0.218177	0.0989767	-0.153819	-0.287752	en_2
chr5:108787597-108788606	-0.342928	-0.0526041	-0.229332	-0.235771	-0.398127	0.0469119	-0.185679	0.447698	0.0193796	-0.0542629	-0.00181486	unassigned
chr5:108792085-108792659	0.23341	-0.218827	0.514768	0.407204	0.456822	0.331275	0.261751	-0.371549	-0.415245	-0.400036	-0.0242384	en_4
chr5:109309081-109310411	0.0583114	-0.541099	0.922181	0.720906	0.663305	0.763582	0.8309	-0.591758	-0.718852	-0.466605	0.425925	en_3
chr5:109318414-109319553	0.162094	0.512518	-0.138795	-0.124279	-0.0846624	-0.242577	-0.408984	-0.112467	0.26999	-0.246679	-0.591669	en_2
chr5:109329853-109330052	0.0713659	0.113961	-0.0434313	-0.0185705	-0.0262845	0.0783673	-0.071294	0.419611	0.0211118	0.139659	-0.0366829	unassigned
chr5:109330618-109330819	-0.0698932	0.183607	-0.176831	-0.188995	-0.190641	-0.113908	-0.215714	0.182761	0.12849	-0.0679048	-0.212114	unassigned
chr5:109331171-109331827	0.00670328	0.26816	-0.117967	-0.104333	-0.122409	0.0727003	-0.257164	0.368464	-0.0338231	-0.0634921	-0.311131	unassigned
chr5:109691049-109691486	0.00106322	-0.592265	0.686702	0.567812	0.478488	0.710347	0.777327	-0.319819	-0.59864	-0.0600921	0.585755	en_7
chr5:110726166-110727439	-0.095018	-0.361837	0.64484	0.498753	0.332239	0.808249	0.598488	-0.145682	-0.597329	-0.304439	0.310037	en_6
chr5:110729812-110730144	0.198848	0.278943	0.0771845	-0.00525371	0.136915	0.0196518	-0.118525	-0.0657881	0.07567	-0.202566	-0.324021	en_2
chr5:110736605-110736807	0.251262	0.294556	0.225099	0.214018	0.254963	0.178867	-0.0439259	0.0207527	0.0667685	-0.243741	-0.303323	en_2
chr5:110752024-110752992	0.31754	-0.0861836	0.65326	0.64361	0.546141	0.575101	0.342384	-0.136976	-0.373333	-0.350999	0.00771134	en_4
chr5:111461005-111461832	0.1543	-0.339685	0.666646	0.567687	0.508108	0.676612	0.472514	-0.160944	-0.564348	-0.349223	0.21313	en_3
chr5:111472512-111473275	0.043939	-0.182638	0.265436	0.367586	0.177815	0.24739	0.223173	0.00551059	-0.204635	-0.0629521	0.215432	en_4
chr5:111492674-111493395	-0.0952456	-0.272234	0.249539	0.189223	0.153028	0.439761	0.260756	0.156891	-0.330202	-0.0561724	0.225251	en_4
chr5:111499843-111500104	0.0992112	-0.258617	0.235644	0.150584	0.243541	0.212779	0.236186	0.0318776	-0.276099	0.0758298	0.217365	en_4
chr5:111501892-111502102	0.0802336	0.0295843	0.134929	0.105694	0.0889037	0.166379	-0.0332836	-0.101089	-0.0785729	-0.222934	-0.173713	unassigned
chr5:111502941-111503651	0.217064	0.543838	-0.158219	-0.0943998	-0.0079876	-0.193546	-0.445412	0.042416	0.269208	-0.167418	-0.567988	en_2
chr5:111550218-111551235	-0.217432	-0.410012	0.329983	0.26715	0.106026	0.595383	0.394493	0.00465141	-0.423998	-0.122547	0.374294	en_11
chr5:112167336-112168346	0.271535	0.305205	0.211329	0.227267	0.266454	0.231742	-0.063634	0.0691933	0.0222735	-0.253975	-0.339598	en_2
chr5:112534500-112535011	0.183463	0.170207	0.264449	0.276316	0.26607	0.0641578	0.10902	-0.320882	0.00805654	-0.167054	-0.119008	unassigned
chr5:112668747-112670107	0.0696755	0.294402	0.176088	0.157069	0.0639554	0.292717	-0.0696913	0.159702	-0.141397	-0.313294	-0.321045	en_2
chr5:112684444-112685318	0.130299	-0.0144948	0.539776	0.538976	0.462407	0.515496	0.306078	-0.261331	-0.334542	-0.398391	-0.0560693	en_4
chr5:112704796-112704997	-0.186665	-0.617385	0.201032	0.266705	0.116374	0.119584	0.57141	-0.115762	-0.223286	0.317431	0.816966	en_11
chr5:112723714-112724454	0.121113	0.552861	-0.415672	-0.3758	-0.250713	-0.32695	-0.514006	0.340674	0.399265	0.154283	-0.468404	en_9
chr5:112880700-112881026	0.0167944	0.258261	-0.26897	-0.19728	-0.212649	-0.0320262	-0.240839	0.456365	0.14203	0.207697	-0.0990609	unassigned
chr5:112907047-112907727	-0.302108	-0.798419	0.424183	0.388965	0.18257	0.45238	0.767412	-0.218745	-0.483361	0.146232	0.920288	en_11
chr5:112963619-112964346	0.0593449	-0.538643	0.892091	0.693751	0.600711	0.821771	0.844885	-0.420184	-0.725693	-0.322083	0.476284	en_3
chr5:113425746-113426504	0.0465693	0.402051	-0.15898	-0.208151	-0.156288	-0.103579	-0.353649	0.0331819	0.197328	-0.257606	-0.508666	en_2
chr5:113435334-113436602	-0.41495	-0.588389	0.0494945	0.0736281	-0.155284	0.179232	0.392629	0.0227881	-0.216034	0.166411	0.671244	en_11
chr5:113447640-113448060	-0.0461999	0.107306	-0.247976	-0.169478	-0.175376	-0.115444	-0.156086	0.192953	0.185393	0.0999968	-0.019347	unassigned
chr5:113474174-113474998	0.00156758	0.396744	-0.318252	-0.255901	-0.284152	-0.331602	-0.336008	0.26483	0.307135	0.0807746	-0.325011	en_9
chr5:113510908-113511180	0.109871	0.0265678	0.0721871	0.14617	0.122828	0.207802	0.133427	0.161217	-0.0593803	0.198767	0.140967	unassigned
chr5:113522710-113522909	-0.0494755	0.206174	-0.0535778	-0.0549561	-0.0634976	0.0482736	-0.0914529	0.179499	0.105959	-0.0963834	-0.126488	unassigned
chr5:113524052-113524317	0.063911	0.228163	0.00988474	-0.0463954	-0.0412995	0.124172	-0.157856	0.241654	-0.0326053	-0.104824	-0.278527	unassigned
chr5:113600886-113601776	0.180669	-0.443267	0.909659	0.757666	0.718698	0.781221	0.755979	-0.419252	-0.658347	-0.365635	0.355499	en_3
chr5:114360910-114363117	-0.533474	-0.505336	0.514122	0.271316	0.0756016	0.770075	0.655925	-0.342106	-0.583373	-0.49048	0.419567	en_6
chr5:115270540-115271206	-0.136374	0.256659	-0.280357	-0.272318	-0.30046	-0.109295	-0.253188	0.519668	0.250814	0.180691	-0.138583	unassigned
chr5:115285687-115285886	-0.105691	0.273851	-0.293653	-0.296583	-0.240731	-0.145737	-0.265061	0.221833	0.224374	0.0783713	-0.191508	unassigned
chr5:115503065-115504156	-0.073345	-0.297588	0.510096	0.419182	0.254101	0.470319	0.455333	-0.256063	-0.403081	-0.280195	0.266303	en_3
chr5:115506911-115508399	0.197745	-0.100095	0.673991	0.614852	0.545689	0.617401	0.472489	-0.300997	-0.352125	-0.383493	0.0734705	en_3
chr5:115534105-115534527	0.314453	0.304474	0.13459	0.0886658	0.15248	0.0914693	-0.142728	0.0941226	-0.0211211	-0.174337	-0.361952	en_2
chr5:115634487-115635042	-0.387923	-0.504724	0.31821	0.19501	-0.0198432	0.586957	0.531796	0.0181117	-0.450155	-0.101738	0.531922	en_11
chr5:115637299-115638503	0.165327	0.448106	-0.0818183	-0.0155895	0.0136176	-0.174505	-0.261142	-0.0995052	0.167626	-0.062068	-0.38428	en_2
chr5:115844213-115844597	0.140213	-0.217638	0.610018	0.507389	0.380044	0.546156	0.435001	-0.163015	-0.52245	-0.325942	0.10862	en_6
chr5:116380790-116383283	-0.0766688	-0.449618	0.738082	0.5253	0.404562	0.789778	0.584519	-0.304762	-0.61469	-0.59953	0.242038	en_3
chr5:116441279-116441582	-0.304176	0.262721	-0.418409	-0.380918	-0.457791	-0.152167	-0.3459	0.285423	0.198216	0.0555453	-0.174079	en_8
chr5:116452782-116453418	-0.284825	0.116898	-0.314166	-0.257072	-0.417357	-0.065447	-0.239329	0.345556	0.137112	0.0223306	-0.0679021	unassigned
chr5:116572233-116573557	-0.596588	-0.142412	0.0245993	-0.15797	-0.380193	0.44213	0.0624949	0.1819	-0.236853	-0.46612	-0.0167494	unassigned
chr5:116576060-116576589	-0.0605379	-0.151643	0.512415	0.334615	0.22239	0.634994	0.271344	-0.188975	-0.463654	-0.595661	-0.106632	unassigned
chr5:119021493-119022311	-0.136528	-0.561382	0.338211	0.392146	0.179139	0.423472	0.469391	0.0464579	-0.407709	0.0134002	0.600964	en_11
chr5:119030901-119031732	0.180004	-0.140234	0.54291	0.406985	0.423338	0.396436	0.353869	-0.325784	-0.285426	-0.384064	0.0350907	en_4
chr5:119034659-119034888	0.0213378	0.162549	-0.216513	-0.152555	-0.105147	-0.197821	-0.186245	0.00334866	0.213346	0.0343435	-0.0919845	unassigned
chr5:119036077-119036893	0.193605	-0.165799	0.552505	0.559871	0.473029	0.430684	0.293559	-0.23277	-0.312195	-0.361123	0.0393808	en_4
chr5:119063534-119064538	0.269802	-0.285754	0.732977	0.671724	0.596674	0.557332	0.558443	-0.32362	-0.544211	-0.28121	0.214168	en_3
chr5:119118081-119118329	0.0865425	0.259561	0.0385301	-0.0172415	0.000102443	0.0790521	-0.15301	0.0237931	-0.0130572	-0.214365	-0.323718	en_2
chr5:119140703-119140902	-0.204105	0.367735	-0.59738	-0.54927	-0.50769	-0.395564	-0.507447	0.346664	0.456193	0.195001	-0.288192	en_9
chr5:119161108-119162421	-0.354035	-0.128381	-0.152647	-0.252079	-0.331542	0.0480149	0.0203824	0.252352	-0.124082	0.100952	0.136127	unassigned
chr5:119162506-119162705	0.0196811	0.261261	-0.242575	-0.217405	-0.157571	-0.136071	-0.258011	0.237599	0.195285	0.0890651	-0.17039	unassigned
chr5:119165664-119166033	-0.170169	-0.540085	0.31402	0.323223	0.214105	0.315003	0.511503	-0.24821	-0.345767	0.0430757	0.612	en_11
chr5:119166396-119166595	-0.108723	-0.43311	0.073396	0.128935	0.0999997	0.036694	0.365652	-0.148613	-0.10754	0.346815	0.603029	en_11
chr5:120264832-120265566	0.0996613	-0.189555	0.580188	0.44726	0.392582	0.423578	0.335881	-0.492621	-0.423721	-0.531811	-0.0531025	en_3
chr5:120332049-120332305	0.19129	-0.196273	0.522525	0.398677	0.393028	0.360562	0.337188	-0.263411	-0.348173	-0.386625	0.0402854	en_4
chr5:120447733-120448125	-0.287824	-0.730013	0.296975	0.226637	0.109429	0.387769	0.585439	-0.138603	-0.453249	0.0306191	0.727345	en_11
chr5:120457841-120458621	-0.322593	-0.604254	0.402709	0.208297	0.0731349	0.52865	0.51497	-0.232836	-0.504744	-0.310436	0.465703	en_11
chr5:120472182-120472622	0.0340693	-0.340773	0.545701	0.423763	0.33027	0.551605	0.439752	-0.192612	-0.42684	-0.296398	0.202216	en_3
chr5:120473338-120473781	-0.0574968	-0.446207	0.350969	0.292235	0.202617	0.42586	0.380925	0.0116177	-0.407533	-0.0535926	0.403638	en_11
chr5:120778809-120779325	-0.148988	-0.340283	0.322718	0.378323	0.159058	0.48463	0.42718	-0.0417411	-0.209592	-0.0494607	0.439026	en_11
chr5:120779460-120780028	-0.372481	-0.606664	0.121278	0.123001	-0.0871658	0.255169	0.436311	0.0390589	-0.200235	0.162493	0.670596	en_11
chr5:121170963-121171651	-0.392492	-0.226541	-0.0382042	-0.10689	-0.30671	0.154767	0.0458487	0.124407	-0.148321	-0.163583	0.146359	en_11
chr5:121189843-121190326	-0.400242	-0.228035	-0.0233694	-0.0274093	-0.141074	0.108673	0.258239	-0.0643521	-0.0517805	0.0859003	0.363888	en_11
chr5:121949790-121950359	-0.192274	-0.441645	0.304849	0.27483	0.116071	0.525377	0.460145	0.069967	-0.388302	0.00928574	0.528488	en_11
chr5:121967286-121967548	0.104761	0.122436	0.1298	0.0626283	0.0736864	0.317224	-0.0325277	0.180093	-0.104857	-0.160387	-0.174314	unassigned
chr5:121986867-121987498	0.180509	0.528533	-0.357261	-0.364105	-0.194466	-0.336808	-0.600422	0.242314	0.381449	-0.139508	-0.637895	en_2
chr5:122301207-122301626	-0.299356	-0.3467	0.00522412	0.0511679	-0.0898198	0.0878126	0.290878	0.0109583	-0.079518	0.115603	0.488042	en_11
chr5:122309302-122309712	0.177546	0.143481	0.324985	0.27375	0.362418	0.214149	0.0709083	-0.305477	-0.0330587	-0.375566	-0.240943	en_4
chr5:122317522-122318456	0.0272666	0.211998	0.100755	-0.028978	0.0139025	0.0831489	-0.113376	-0.0940508	0.0799143	-0.404806	-0.328043	en_2
chr5:122835718-122835982	-0.183826	-0.126201	-0.0488875	-0.0431357	-0.195504	0.171652	0.0651812	0.396749	-0.14633	0.126748	0.188635	unassigned
chr5:122858580-122858824	0.123248	0.289925	-0.0753983	-0.050939	0.0176029	0.031201	-0.181504	0.118516	0.190035	-0.0370313	-0.250161	en_2
chr5:122863746-122864852	-0.0200057	-0.224732	0.523282	0.372672	0.266412	0.57449	0.343509	-0.241373	-0.361519	-0.558758	0.0083695	en_6
chr5:122872658-122873779	-0.259806	0.176194	-0.384531	-0.395698	-0.464944	-0.112767	-0.27227	0.468711	0.0996663	0.122051	-0.118154	unassigned
chr5:122884290-122884901	0.00323889	0.174785	0.234304	0.0942018	0.12326	0.194194	-0.0168749	-0.178452	-0.0562983	-0.499598	-0.346771	en_2
chr5:123080305-123080579	-0.160694	-0.245599	0.066372	0.101428	0.0546403	0.107869	0.147962	-0.0880987	-0.0670022	-0.0828753	0.212269	en_11
chr5:123083094-123083592	-0.338026	-0.444011	0.015983	0.0799947	-0.138744	0.159266	0.218661	0.0662542	-0.164048	0.0108095	0.45531	en_11
chr5:123099382-123100271	-0.328414	-0.348373	0.234046	0.0844345	-0.0343852	0.276736	0.178935	-0.30669	-0.321359	-0.547873	0.036416	en_4
chr5:123170817-123171918	0.0165253	0.425284	-0.203028	-0.208002	-0.182252	-0.251756	-0.39553	-0.136603	0.23796	-0.299533	-0.541129	en_2
chr5:123489908-123490615	0.344372	-0.109938	0.594483	0.583409	0.618484	0.303405	0.400525	-0.421491	-0.21141	-0.250674	0.109681	en_5
chr5:123514420-123514667	0.104364	-0.0157917	0.404982	0.31968	0.324731	0.449972	0.190315	-0.246038	-0.275953	-0.390733	-0.112037	en_4
chr5:123524154-123524523	0.0960465	0.00591357	0.249165	0.133419	0.156352	0.258657	0.107066	0.0385343	-0.0952234	-0.317423	-0.0921211	unassigned
chr5:123558844-123559627	0.051	0.522918	-0.154298	-0.235366	-0.202677	-0.0711441	-0.417162	0.234148	0.248319	-0.235406	-0.600253	en_2
chr5:124651226-124652722	-0.411272	-0.606371	0.47172	0.351477	0.108642	0.725049	0.676816	-0.0844671	-0.560107	-0.187749	0.638821	en_6
chr5:124709215-124709794	0.146488	0.348224	0.0891556	-0.0305446	0.0681588	0.0793228	-0.168807	0.000486877	-0.0582725	-0.307536	-0.493966	en_2
chr5:124717946-124718288	-0.34785	0.0738011	-0.181519	-0.218173	-0.308455	-0.0232291	-0.129839	0.137104	0.0975226	-0.139244	-0.105157	unassigned
chr5:124718393-124718942	-0.296967	0.0453345	-0.158996	-0.0386355	-0.20274	0.0633006	-0.039129	-0.0126463	0.197158	0.00306763	0.0940308	unassigned
chr5:124725667-124725942	-0.0939071	-0.183737	-0.00102299	0.108016	-0.0883058	0.116113	0.0740385	0.294455	-0.17829	0.254591	0.242796	en_11
chr5:124729806-124730238	-0.277635	-0.292372	0.0763506	0.16129	-0.0480067	0.161265	0.302736	0.00672389	-0.214421	0.220082	0.443425	en_11
chr5:124738430-124739058	0.0557869	0.0675523	0.178048	0.176801	0.0925344	0.234648	0.0658496	0.075701	-0.244389	-0.0637693	-0.0653456	unassigned
chr5:124741945-124742358	-0.162031	-0.231414	0.380546	0.373645	0.203043	0.47614	0.432282	-0.24361	-0.418301	-0.136943	0.290881	en_4
chr5:124743725-124744324	-0.311855	-0.30097	0.257108	0.245816	0.0257829	0.399697	0.40652	-0.142701	-0.295009	0.0147336	0.388421	en_11
chr5:124744432-124744870	-0.249712	-0.249617	0.18009	0.166331	-0.0406551	0.318672	0.346887	-0.0520218	-0.258121	0.00363306	0.315931	en_11
chr5:124806100-124807146	-0.292877	0.389316	-0.536905	-0.45397	-0.504723	-0.315289	-0.429703	0.35152	0.404675	0.193678	-0.257237	en_9
chr5:124819237-124819620	0.305279	0.0418656	0.326559	0.309863	0.312677	0.173774	0.0908895	-0.151401	-0.100182	-0.296263	-0.126065	en_4
chr5:124823451-124824156	0.00517423	0.0587515	0.328224	0.214598	0.190311	0.410727	0.114354	-0.104235	-0.221635	-0.423045	-0.220343	en_4
chr5:126353932-126354455	-0.196912	-0.526725	0.336637	0.281866	0.162438	0.522853	0.536844	0.00435232	-0.319697	-0.0443352	0.583114	en_11
chr5:126361602-126361948	-0.339157	-0.254823	0.10464	0.0494022	-0.073423	0.223107	0.254381	-0.0945938	-0.131578	-0.0835231	0.303539	en_11
chr5:126376093-126377694	-0.429593	-0.608591	0.188692	0.115234	-0.0684474	0.382937	0.450921	-0.111745	-0.302608	-0.0504349	0.600007	en_11
chr5:126414914-126415233	-0.434596	-0.551262	0.181418	0.113113	-0.0163843	0.278353	0.493639	-0.216888	-0.325868	0.068443	0.628008	en_11
chr5:126416422-126417598	-0.286881	-0.794459	0.398726	0.319114	0.163446	0.355631	0.752613	-0.260408	-0.450204	0.122116	0.896039	en_11
chr5:126434853-126435261	-0.21135	-0.256425	0.131476	0.0959755	0.0175559	0.257761	0.284085	-0.129075	-0.151565	-0.0797349	0.333151	en_11
chr5:126435468-126436047	-0.305066	0.170131	-0.369675	-0.425226	-0.411475	-0.187835	-0.209896	0.0463936	0.237956	0.0970114	-0.0965427	unassigned
chr5:126747672-126748527	0.0508366	-0.462838	0.873303	0.647944	0.590114	0.692211	0.763867	-0.610746	-0.629842	-0.55237	0.322546	en_3
chr5:126811388-126812609	0.0406559	-0.538057	0.832486	0.702222	0.571526	0.734319	0.803853	-0.305323	-0.623224	-0.334697	0.498397	en_3
chr5:127040905-127041989	-0.0801021	0.448555	-0.0797413	-0.177625	-0.16638	0.0410075	-0.366646	0.148677	0.154173	-0.435509	-0.618338	en_2
chr5:127148992-127149397	0.0524999	0.138752	0.0284017	-0.0474675	0.0150048	0.0464501	-0.124103	0.0658153	0.0192623	-0.207603	-0.26204	en_2
chr5:127211757-127212348	-0.352572	-0.16415	-0.220793	-0.181662	-0.253864	-0.0817059	0.0974856	0.0327397	0.0396953	0.207897	0.306368	en_11
chr5:127223329-127223924	0.0498704	0.23398	0.0392673	-0.0398843	0.0118605	0.0597013	-0.131568	0.00461753	0.091578	-0.365986	-0.305899	en_2
chr5:127235206-127235416	-0.0350905	-0.0211118	0.282715	0.256264	0.1403	0.275165	0.161568	-0.173996	-0.0756279	-0.368858	-0.0232984	en_4
chr5:127296129-127296772	0.203023	0.363796	-0.0246496	0.0600213	0.133177	-0.0334787	-0.238974	-0.0659761	0.270604	-0.143397	-0.350523	en_2
chr5:127306512-127307296	0.0665089	0.381849	-0.00708371	-0.0862186	-0.0178359	0.0445773	-0.23071	-0.0904134	0.227564	-0.321017	-0.431918	en_2
chr5:127330644-127331861	0.146318	0.405849	-0.05449	-0.00938728	0.0444549	-0.133753	-0.202906	-0.0354743	0.312456	-0.0752401	-0.299972	en_2
chr5:127513368-127513932	0.0365382	-0.140812	0.440865	0.266633	0.271788	0.45429	0.282588	-0.230678	-0.261269	-0.454776	-0.0297931	en_4
chr5:127632092-127632396	-0.109403	0.50658	-0.486869	-0.431475	-0.445109	-0.321035	-0.537917	0.343214	0.428577	0.105869	-0.472292	en_9
chr5:127643649-127643908	-0.133602	0.332693	-0.213497	-0.227208	-0.218258	-0.0424047	-0.190298	-0.0372598	0.134079	0.000864492	-0.238226	unassigned
chr5:127647140-127648027	-0.206156	-0.502955	0.645994	0.420911	0.315513	0.720303	0.689484	-0.379797	-0.597732	-0.38404	0.394728	en_7
chr5:127648072-127648386	-0.187514	-0.592211	0.467169	0.40964	0.317866	0.42715	0.67492	-0.441513	-0.443498	-0.0213282	0.610769	en_7
chr5:127650106-127650374	-0.383532	-0.380849	0.136613	0.13417	-0.0858059	0.26354	0.364328	-0.0276814	-0.252129	0.0364733	0.481156	en_11
chr5:127650659-127651151	-0.299382	-0.521447	0.376104	0.361742	0.20923	0.453006	0.65225	-0.322585	-0.371847	0.0489662	0.682334	en_11
chr5:127657000-127657200	-0.168421	0.470768	-0.330384	-0.407972	-0.406411	-0.169976	-0.370564	0.210444	0.333206	-0.0741801	-0.443146	en_9
chr5:127657786-127658057	-0.172645	0.250189	-0.309503	-0.393673	-0.338761	-0.111535	-0.299019	0.238788	0.170763	-0.00410957	-0.268145	en_9
chr5:127659840-127660398	-0.244049	0.221106	-0.293077	-0.33978	-0.362676	-0.117504	-0.263661	0.238027	0.121245	-0.00109007	-0.21699	unassigned
chr5:127671221-127671629	0.176431	-0.0390465	0.41232	0.416779	0.408034	0.364586	0.168594	-0.3151	-0.179458	-0.387803	-0.0861173	en_4
chr5:127680484-127681079	0.294196	-0.0770075	0.324623	0.22487	0.3518	0.179041	0.111957	-0.14701	-0.1908	-0.301693	-0.0870747	en_4
chr5:127804653-127805631	0.00375978	0.172149	0.143232	0.173507	0.0109985	0.188769	-0.0399888	0.0413336	-0.0687293	-0.237634	-0.180197	unassigned
chr5:127838651-127839054	-0.1679	-0.771712	0.430921	0.377871	0.237423	0.347787	0.642424	-0.260139	-0.471606	0.0479769	0.756942	en_11
chr5:127844053-127845384	0.0135538	0.43628	-0.204689	-0.328701	-0.305712	-0.0187598	-0.389009	0.324761	0.136145	-0.216673	-0.545446	en_2
chr5:127849252-127850450	-0.158174	0.459139	-0.455425	-0.518538	-0.50327	-0.384312	-0.492744	0.26505	0.497778	-0.0575401	-0.464641	en_9
chr5:127851726-127852017	-0.158459	-0.504009	0.427938	0.429633	0.216145	0.350945	0.564294	-0.238416	-0.368695	-0.0431949	0.561267	en_11
chr5:127875496-127876137	-0.429303	-0.342744	0.0499295	-0.0811058	-0.245898	0.400722	0.276513	0.259022	-0.21759	-0.00064069	0.35817	en_11
chr5:127876680-127876879	0.0206544	0.28286	-0.124425	-0.181116	-0.104351	-0.0143748	-0.244197	0.0832372	0.149612	-0.27854	-0.350339	en_2
chr5:127894786-127895403	-0.0513752	-0.503792	0.717532	0.451594	0.367056	0.692691	0.641423	-0.319535	-0.668034	-0.422867	0.313671	en_3
chr5:127898508-127899589	-0.0785861	-0.709092	0.738594	0.499364	0.405229	0.735241	0.777976	-0.309504	-0.686224	-0.296298	0.556304	en_3
chr5:127925409-127926456	0.245217	-0.472227	0.859769	0.733468	0.668965	0.698902	0.677237	-0.306607	-0.638777	-0.362456	0.351238	en_3
chr5:127958748-127960051	-0.0231886	-0.0180605	0.392366	0.301028	0.197487	0.575549	0.252224	0.103314	-0.315923	-0.277818	-0.0183777	en_4
chr5:128089845-128090067	0.253942	-0.156578	0.471508	0.517592	0.423486	0.448029	0.357857	-0.0544272	-0.348473	-0.094328	0.207497	en_4
chr5:128093124-128093994	-0.139528	-0.824234	0.703499	0.5137	0.39971	0.628626	0.903937	-0.331147	-0.665264	-0.103856	0.790444	en_7
chr5:128094379-128094578	-0.044466	0.278377	-0.323869	-0.335805	-0.263175	-0.309918	-0.302386	0.109127	0.188648	0.122107	-0.260594	en_9
chr5:128100938-128101186	0.115446	0.168676	-0.125497	-0.147703	-0.111155	-0.0667559	-0.226716	0.199985	0.029822	0.013088	-0.2481	unassigned
chr5:128101742-128102057	-0.263435	-0.221785	-0.105296	-0.0561001	-0.205734	-0.0361698	0.134151	0.221139	0.019039	0.236806	0.390423	en_11
chr5:128105194-128105549	0.152678	-0.0803197	0.291369	0.209845	0.169214	0.347741	0.129996	0.183833	-0.194333	-0.227579	-0.0379684	en_4
chr5:128106619-128107498	0.23326	-0.393582	0.716838	0.688393	0.634904	0.568043	0.597297	-0.352396	-0.489591	-0.222375	0.346518	en_3
chr5:128111716-128112536	-0.00253725	-0.543995	0.61354	0.444941	0.324842	0.622216	0.605072	-0.000871131	-0.568864	-0.218197	0.439431	en_3
chr5:128121578-128122026	-0.211779	0.146415	-0.412888	-0.425646	-0.469133	-0.201468	-0.321153	0.425023	0.147602	0.185178	-0.142706	en_8
chr5:128126227-128126804	-0.367872	-0.707726	0.239487	0.222268	0.041363	0.291457	0.600551	-0.15487	-0.322465	0.150574	0.818728	en_11
chr5:129063514-129064231	-0.356607	0.199676	-0.405087	-0.355279	-0.423146	-0.15227	-0.335192	0.200923	0.204148	0.0436605	-0.182269	unassigned
chr5:129069200-129069722	-0.216255	-0.614011	0.361938	0.378211	0.228257	0.296663	0.681235	-0.296366	-0.375317	0.175123	0.802727	en_11
chr5:129098930-129099367	0.0299267	0.313448	0.042499	-0.00981803	0.00753791	0.0038849	-0.153718	-0.079387	0.00497687	-0.211869	-0.346655	en_2
chr5:129103403-129103818	0.228827	0.108601	0.1118	0.15647	0.157171	0.114559	0.0102082	0.0849253	-0.0252998	0.079776	-0.0421632	unassigned
chr5:129110176-129111065	-0.0115718	0.414325	-0.118455	-0.191097	-0.198586	0.073128	-0.337216	0.334792	0.0675677	-0.221547	-0.502032	en_2
chr5:129481064-129482071	0.0396469	-0.0403915	0.26691	0.275569	0.140456	0.253409	0.108149	0.00549177	-0.0705566	-0.254929	0.00381851	unassigned
chr5:129767879-129768500	0.110767	-0.285691	0.71533	0.543008	0.542513	0.692967	0.51337	-0.448198	-0.53659	-0.495401	0.113242	en_3
chr5:130104961-130105660	0.280062	-0.0744539	0.524825	0.394768	0.388166	0.437189	0.250615	-0.0709143	-0.454681	-0.227398	-0.0752397	en_4
chr5:130106275-130107017	0.172154	-0.0574825	0.519861	0.445063	0.353911	0.529007	0.24024	-0.013839	-0.452672	-0.281718	-0.0785533	en_4
chr5:130115666-130116027	-0.157596	-0.234094	0.0139292	0.00405937	-0.0710821	0.169059	0.11531	0.143599	-0.256172	0.150959	0.241374	en_11
chr5:130125151-130125380	-0.00320291	0.259434	-0.201655	-0.179635	-0.139124	-0.145791	-0.224626	0.0974572	0.156904	0.0790878	-0.22138	unassigned
chr5:130126814-130127155	-0.237437	0.152935	-0.0815704	-0.122489	-0.210682	0.0699404	-0.110751	0.244682	0.0246044	-0.125984	-0.139679	unassigned
chr5:130127592-130128025	0.17916	0.357847	-0.0507595	-0.0652752	0.0227536	-0.00705383	-0.275641	0.205877	0.157196	-0.144314	-0.372329	en_2
chr5:130135362-130135862	0.13635	0.330108	0.00969827	-0.0526164	0.0505113	-0.0252292	-0.235898	-0.170095	0.0693801	-0.259804	-0.465293	en_2
chr5:130138137-130138718	-0.229116	-0.291713	0.0525071	0.0287187	0.00276788	0.177133	0.176016	-0.0783375	-0.224316	0.0825693	0.247081	en_11
chr5:130138774-130139112	-0.243649	0.0427958	-0.271743	-0.344786	-0.337677	-0.0769018	-0.18105	0.250508	0.0467633	0.0221809	-0.107838	unassigned
chr5:130151410-130151637	-0.220845	-0.444752	0.164842	0.189868	-0.00654274	0.319562	0.303443	0.0887258	-0.319586	0.167507	0.435504	en_11
chr5:130155019-130156126	-0.27677	0.0287743	-0.034785	-0.0621166	-0.180642	0.247053	0.069974	0.187975	-0.0818591	0.137997	0.0967742	unassigned
chr5:130159754-130160468	-0.0845002	-0.280494	0.371006	0.294222	0.260864	0.452565	0.441224	-0.15538	-0.444122	0.030611	0.357934	en_11
chr5:130167919-130168627	0.155658	-0.541128	0.852101	0.675733	0.607706	0.754227	0.765281	-0.335284	-0.649278	-0.317441	0.451759	en_3
chr5:130189653-130190440	0.00561804	-0.416124	0.612967	0.476482	0.336281	0.727174	0.472535	-0.0405176	-0.546106	-0.426206	0.246962	en_6
chr5:131426032-131426458	0.211875	0.293293	0.164817	0.10695	0.235427	0.170406	-0.0773338	-0.0221935	0.0997796	-0.290959	-0.337479	en_2
chr5:131428809-131429221	-0.0753064	0.129861	-0.125356	0.0231018	-0.0106148	-0.0982099	-0.00226411	0.0523317	0.321288	0.212984	0.139588	unassigned
chr5:131435950-131436422	-0.36933	-0.341334	-0.0906798	-0.140331	-0.229113	0.156258	0.156216	0.219327	-0.101923	0.198425	0.386418	en_11
chr5:131437350-131437897	-0.156918	-0.264454	0.112965	0.250696	0.0762409	0.249265	0.284684	0.177006	-0.0221585	0.223641	0.484776	en_11
chr5:131444618-131444984	0.461477	0.530523	-0.00291977	0.0139616	0.182354	-0.0586646	-0.309822	0.0956848	0.300935	-0.0898281	-0.515011	en_2
chr5:131446392-131446784	0.0438572	0.384794	-0.22999	-0.123789	-0.103311	-0.157023	-0.253106	0.179018	0.499861	0.125681	-0.195119	unassigned
chr5:131446916-131447121	-0.150597	0.326888	-0.294156	-0.259746	-0.23984	-0.251331	-0.234665	0.0638216	0.462305	0.0589101	-0.178927	en_9
chr5:131453960-131454392	-0.1031	0.412686	-0.488232	-0.362711	-0.364597	-0.301388	-0.415518	0.464005	0.454668	0.356291	-0.170933	en_9
chr5:131457025-131457710	0.00355376	0.452933	-0.448523	-0.256921	-0.271772	-0.24585	-0.458008	0.412814	0.509338	0.295029	-0.236622	en_9
chr5:131463212-131463491	0.0488633	0.553932	-0.378662	-0.377518	-0.258569	-0.249189	-0.493184	0.26236	0.42727	-0.00103619	-0.534775	en_9
chr5:131481329-131481962	0.305057	0.0363007	0.289226	0.290595	0.355481	0.186534	0.169627	-0.0811051	-0.0583765	-0.139057	0.00909186	en_4
chr5:131632074-131632331	0.22981	0.392603	-0.00286358	0.0451845	0.0166808	-0.0217741	-0.302325	0.122879	0.107786	-0.166709	-0.466308	en_2
chr5:131640370-131641083	0.275096	-0.29681	0.657514	0.677347	0.566831	0.592399	0.486819	-0.151038	-0.576948	-0.170997	0.272266	en_3
chr5:131946840-131947248	-0.0557614	0.197351	-0.314941	-0.258742	-0.220107	-0.258531	-0.23939	0.164412	0.274992	0.12676	-0.131673	unassigned
chr5:131952316-131952741	-0.0500706	-0.352376	0.106984	0.227864	0.181206	-0.0679008	0.356752	-0.219574	-0.0636862	0.294728	0.537964	en_11
chr5:131957739-131958339	-0.0322829	0.580476	-0.592199	-0.522363	-0.457271	-0.526233	-0.659648	0.329241	0.533933	0.161636	-0.530111	en_9
chr5:131959726-131959974	0.0433163	0.298124	-0.323248	-0.265101	-0.119098	-0.321886	-0.318307	0.0878301	0.304498	0.162861	-0.240142	en_9
chr5:131983499-131983936	-0.240082	0.186795	-0.465458	-0.438246	-0.498991	-0.31122	-0.347104	0.295567	0.332808	0.0914999	-0.125162	unassigned
chr5:132007890-132008144	0.0660461	-0.0561056	0.140499	0.201702	0.122748	0.333518	0.0549991	0.22475	-0.207349	-0.0342143	0.0394362	unassigned
chr5:132008986-132009652	-0.357975	-0.46137	0.00511245	0.0782327	-0.163377	0.237273	0.257447	0.192354	-0.210246	0.224681	0.56287	en_11
chr5:132012943-132013930	-0.271556	-0.722365	0.258561	0.249408	0.13416	0.364444	0.574354	-0.0474322	-0.349538	0.152776	0.812176	en_11
chr5:132190192-132190545	0.193353	0.0978707	-0.0614634	0.0801131	0.125842	0.047022	-0.000736817	0.231212	0.0579994	0.311268	0.117776	unassigned
chr5:132193606-132194095	0.0520042	0.624981	-0.610301	-0.561245	-0.452153	-0.548096	-0.662036	0.373593	0.604485	0.171263	-0.559741	en_9
chr5:132203432-132203770	-0.0930262	0.275336	-0.365706	-0.223928	-0.27535	-0.298618	-0.217808	0.0696764	0.325544	0.328961	-0.0542547	unassigned
chr5:132204191-132205258	-0.129275	-0.731699	0.416203	0.435628	0.317561	0.320514	0.739749	-0.259601	-0.448845	0.238776	0.897121	en_11
chr5:132225318-132226075	0.0967043	-0.145035	0.267234	0.29974	0.253199	0.2394	0.260882	0.0421871	-0.272499	0.0714774	0.168629	en_4
chr5:132254502-132254934	-0.0892304	0.226192	-0.0763101	-0.16127	-0.138663	-0.137592	-0.163452	-0.133711	0.234156	-0.316111	-0.290901	en_2
chr5:132255142-132255348	0.222809	0.271188	-0.0155233	0.0257315	0.142704	-0.163297	-0.151815	-0.166823	0.26071	-0.00273454	-0.236214	unassigned
chr5:132256335-132256567	0.136577	-0.332191	0.457489	0.528408	0.493595	0.23201	0.488065	-0.484175	-0.281681	-0.0324012	0.38321	en_4
chr5:132259038-132260656	-0.21002	-0.756201	0.427495	0.400398	0.271896	0.485314	0.6724	-0.189756	-0.535903	0.0735894	0.801576	en_11
chr5:132260735-132261279	0.193973	-0.405735	0.806255	0.70461	0.712862	0.601825	0.619578	-0.584653	-0.59306	-0.418583	0.257778	en_3
chr5:132265732-132266221	-0.00963096	0.122368	-0.278978	-0.0768694	-0.19082	-0.375559	-0.1816	0.133672	0.295893	0.261186	0.0375296	unassigned
chr5:132279111-132279599	0.148622	-0.229704	0.589344	0.499742	0.410176	0.455459	0.426161	-0.277715	-0.40202	-0.374587	0.142204	en_3
chr5:132300984-132301364	-0.181831	0.357283	-0.480717	-0.469482	-0.439839	-0.276585	-0.430107	0.198707	0.341415	0.073156	-0.339285	en_9
chr5:132303549-132303952	0.279299	0.419313	0.030321	0.035722	0.136111	-0.0164042	-0.254835	0.00367452	0.261133	-0.305438	-0.457484	en_2
chr5:132351846-132352260	0.120822	0.63786	-0.500088	-0.457443	-0.330541	-0.459392	-0.60417	0.330033	0.487634	0.129133	-0.560691	en_9
chr5:132363273-132363701	0.37309	0.527925	-0.118738	-0.0139407	0.0651264	-0.110002	-0.37865	0.260848	0.231605	-0.0288442	-0.460402	en_2
chr5:132376759-132377752	-0.259676	-0.638945	0.0639705	0.0952758	-0.0589227	0.145336	0.379252	-0.0276512	-0.256128	0.240942	0.688201	en_11
chr5:132378602-132378950	0.214117	0.628944	-0.40774	-0.314943	-0.216852	-0.423037	-0.568788	0.227304	0.433362	0.123073	-0.550241	en_9
chr5:132385396-132385911	0.145831	0.471096	-0.48342	-0.350874	-0.279325	-0.450564	-0.548267	0.385702	0.470683	0.322124	-0.363386	en_9
chr5:132386461-132386961	0.0938883	-0.170315	0.123043	0.140803	0.0570983	0.0685705	0.141041	0.0733377	-0.186794	0.155846	0.194896	en_11
chr5:132389639-132390088	0.156488	0.320042	0.0157684	-0.117099	0.0288102	0.0102315	-0.16318	-0.101954	0.110583	-0.25184	-0.414681	en_2
chr5:132406106-132406864	0.144484	-0.356037	0.63711	0.565566	0.592177	0.535528	0.623013	-0.406582	-0.53729	-0.145707	0.353575	en_3
chr5:132419469-132420015	-0.123562	-0.139102	-0.170528	-0.0177063	-0.204254	-0.0334598	-0.0022273	0.38626	0.0612845	0.381046	0.323401	en_11
chr5:132425293-132425972	0.393872	0.329872	0.140291	0.205346	0.169807	0.0565889	-0.186806	0.146288	-0.00693403	-0.0726175	-0.389844	en_2
chr5:132481593-132481801	0.123974	0.533059	-0.292714	-0.26188	-0.165527	-0.365332	-0.443449	0.117869	0.503423	0.0212589	-0.463912	en_2
chr5:132495642-132497523	-0.0224557	0.216618	-0.0413419	-0.0782291	-0.120152	0.137718	-0.177222	0.302181	0.0153572	-0.106469	-0.250055	unassigned
chr5:132502356-132502739	-0.0665663	-0.644921	0.380077	0.442881	0.296991	0.350427	0.627052	-0.136744	-0.43418	0.233249	0.82372	en_11
chr5:132641036-132641829	0.385637	0.626417	-0.0984913	-0.0569981	0.0262965	-0.210192	-0.400014	0.201656	0.339646	-0.0801977	-0.577106	en_2
chr5:132679222-132679587	-0.0122978	-0.424695	0.188388	0.298463	0.224516	0.0874279	0.405695	-0.208226	-0.184257	0.293358	0.600625	en_11
chr5:132684420-132684884	0.507448	0.479396	0.0824741	0.21902	0.325735	-0.0795966	-0.215311	-0.157959	0.295701	-0.122211	-0.409791	en_2
chr5:132819449-132819865	0.292787	0.0112726	0.467686	0.52771	0.521596	0.373914	0.228711	-0.285288	-0.25836	-0.184123	-0.0291345	en_4
chr5:132820105-132820443	0.255709	-0.0492717	0.333541	0.275104	0.324352	0.358021	0.189937	-0.131316	-0.339663	-0.0794081	-0.0132593	en_4
chr5:132822642-132823748	0.129737	-0.116338	0.454558	0.355747	0.277492	0.333184	0.222582	0.0366276	-0.300842	-0.314975	0.00302758	en_4
chr5:132825566-132825771	-0.243904	-0.514976	0.250775	0.305858	0.0887895	0.235825	0.48045	-0.167779	-0.335438	0.102117	0.649968	en_11
chr5:132829546-132830881	-0.0163899	0.266247	-0.289111	-0.155784	-0.29887	-0.232815	-0.349832	0.401055	0.267768	0.139542	-0.178819	unassigned
chr5:132838475-132838840	0.0589402	0.486111	-0.397986	-0.410494	-0.251588	-0.3718	-0.432287	0.213582	0.356081	0.124036	-0.42103	en_9
chr5:132873730-132874364	0.21153	0.363895	-0.130151	-0.0646648	0.0405817	-0.0518912	-0.223082	0.332581	0.245762	0.143004	-0.25146	unassigned
chr5:132878069-132878307	0.0135519	0.353418	-0.392129	-0.265777	-0.238389	-0.376372	-0.367607	0.166358	0.452708	0.233669	-0.179489	en_9
chr5:132883297-132883640	0.0232344	-0.0762485	-0.0673633	0.0101995	0.00236933	0.0335064	0.0922083	0.297199	-0.00626064	0.489268	0.309786	en_11
chr5:132885291-132886019	0.3515	0.332671	0.210289	0.2336	0.34427	0.126706	-0.0502239	-0.0598153	0.0703989	-0.114366	-0.281589	en_2
chr5:133382063-133383262	0.46517	-0.333908	0.694038	0.71524	0.792985	0.330244	0.511603	-0.459887	-0.450176	-0.142206	0.274471	en_5
chr5:133410171-133410981	0.523406	0.229326	0.205519	0.179844	0.339161	-0.0146706	-0.0882481	0.0424064	0.0263006	-0.0693305	-0.308573	en_1
chr5:133415070-133415404	0.0701494	-0.00509854	-0.261345	-0.205147	-0.162359	-0.267778	-0.128075	0.193756	0.13613	0.375137	0.0851513	unassigned
chr5:133415843-133416270	-0.0135242	-0.56576	0.340289	0.291835	0.272739	0.217869	0.517335	-0.213259	-0.386538	0.208637	0.609091	en_11
chr5:133420070-133420341	0.31785	0.267712	-0.0420703	-0.109521	0.0843896	-0.129285	-0.141034	0.155515	0.130738	0.162246	-0.239482	en_2
chr5:133421087-133421376	0.253513	0.26688	-0.0134548	-0.0988934	0.0854295	-0.190209	-0.187031	-0.0520143	0.107662	-0.0378717	-0.344139	en_2
chr5:133422966-133424273	0.313627	0.0692611	0.177275	0.13286	0.221118	0.081953	-0.0457117	0.0927895	-0.154911	-0.0498648	-0.183574	en_1
chr5:133432329-133433539	0.450875	0.0778522	0.220481	0.220231	0.409929	0.0200887	0.102618	-0.0575973	-0.149408	0.191339	-0.0446555	en_4
chr5:133438176-133439192	0.450107	-0.365292	0.810276	0.717391	0.826898	0.487351	0.647291	-0.540191	-0.499355	-0.196432	0.296573	en_3
chr5:133440448-133440674	0.172039	0.167244	-0.128198	-0.187761	-0.0999397	-0.134503	-0.201505	0.24536	0.02764	0.0462507	-0.21822	unassigned
chr5:133565017-133565742	0.412088	-0.385013	0.797601	0.748733	0.786879	0.558425	0.604072	-0.329672	-0.588591	-0.15479	0.306764	en_5
chr5:133984924-133985422	0.507161	-0.0453776	0.42895	0.476543	0.61652	0.204058	0.314257	-0.280914	-0.121197	0.0336384	0.125721	en_5
chr5:133992412-133993092	0.434945	0.131313	0.280256	0.349718	0.423492	0.187186	0.0964992	-0.0511422	-0.0796309	0.0743614	-0.0947482	en_1
chr5:133995910-133996271	0.250215	0.653552	-0.24553	-0.2847	-0.090595	-0.17012	-0.535626	0.300291	0.333814	-0.0976609	-0.712248	en_2
chr5:133998772-133999097	0.28182	0.509991	-0.100924	0.0497356	0.00559005	-0.10028	-0.334881	0.368202	0.33204	-0.0229493	-0.374849	en_2
chr5:134000016-134000215	0.254163	-0.060267	0.277441	0.2693	0.271244	0.270573	0.0849753	0.143426	-0.150462	-0.110715	-0.0105668	en_4
chr5:134027119-134027903	0.357236	0.592158	-0.0302568	0.00759072	0.151536	-0.192977	-0.344665	-0.210181	0.298276	-0.254595	-0.628914	en_2
chr5:134099839-134100924	0.0165875	0.535163	-0.53461	-0.442821	-0.386429	-0.474573	-0.528197	0.208827	0.518484	0.281476	-0.389526	en_9
chr5:134102079-134102278	0.122997	0.0584285	0.192698	0.0874473	0.123062	0.115958	0.0179486	-0.146143	-0.190544	-0.327966	-0.209157	unassigned
chr5:134112282-134112608	0.306379	-0.381957	0.490682	0.534952	0.51057	0.331971	0.394029	-0.11003	-0.41159	-0.0184713	0.325922	en_4
chr5:134119112-134119325	0.431732	0.205551	0.0311804	0.137644	0.233449	-0.100162	-0.0670739	0.115291	0.0613237	0.258603	-0.109893	en_1
chr5:134121840-134122094	0.16078	-0.225594	0.120509	0.184844	0.260722	-0.0798957	0.241082	-0.202557	-0.0911544	0.220069	0.311223	en_11
chr5:134124990-134125959	-0.0785633	-0.0984032	-0.147148	-0.00306983	-0.0215487	-0.122778	0.0428364	0.177986	0.14062	0.302992	0.29477	en_11
chr5:134136162-134136783	0.155752	0.490994	-0.314761	-0.317114	-0.153661	-0.26828	-0.434806	0.384928	0.463359	0.0930254	-0.441087	en_2
chr5:134138345-134138722	0.417553	0.619429	-0.0929608	-0.0959673	0.0679834	-0.21706	-0.414798	0.08139	0.333975	-0.151614	-0.651109	en_2
chr5:134140476-134141188	0.147416	0.328169	-0.282409	-0.167722	-0.131973	-0.181348	-0.295414	0.469752	0.330123	0.393412	-0.110325	en_9
chr5:134145825-134146187	0.118915	0.112827	-0.138204	-0.12822	-0.032375	0.00360884	-0.184802	0.424334	0.0593551	0.154362	-0.0940549	unassigned
chr5:134240045-134241194	0.444784	0.324477	0.179991	0.210322	0.366121	0.149731	-0.125859	-0.0188874	0.0334494	-0.0688852	-0.372125	en_2
chr5:134245050-134245678	-0.100003	-0.54885	0.0258578	0.170601	0.0177454	0.074567	0.314715	0.215622	-0.152147	0.41966	0.718201	en_11
chr5:134366753-134367424	0.42829	-0.0048582	0.302696	0.316906	0.536026	0.089032	0.192482	-0.259447	-0.0480007	0.0958606	0.0150668	en_1
chr5:134432546-134433063	0.477891	-0.369004	0.752756	0.78321	0.825959	0.455637	0.586662	-0.384686	-0.492615	-0.136785	0.354778	en_5
chr5:134510716-134512439	0.107736	-0.202977	-0.014987	0.131976	0.161299	-0.121834	0.246685	-0.148492	-0.0302462	0.456137	0.44415	en_11
chr5:134515719-134516387	0.207612	0.456421	-0.213983	-0.229474	-0.0840559	-0.225906	-0.379954	0.164458	0.385901	-0.106937	-0.44441	en_2
chr5:134533428-134534054	0.366493	0.136566	0.194982	0.32748	0.403073	-0.107894	0.0908073	-0.265194	0.0757494	0.0127049	-0.00171254	en_4
chr5:134548045-134548639	0.303701	0.63111	-0.0374862	-0.0388476	0.0427093	-0.0790764	-0.375284	-0.0211325	0.226151	-0.224638	-0.661569	en_2
chr5:134608924-134609885	0.457538	0.62676	-0.202302	-0.0932918	0.0246818	-0.257873	-0.461177	0.345592	0.326398	0.135802	-0.531361	en_2
chr5:134730346-134730545	0.268948	0.576207	-0.321353	-0.210726	-0.0561592	-0.349703	-0.461176	0.12226	0.462641	0.121505	-0.468841	en_2
chr5:134857344-134858253	0.501404	0.52275	-0.044616	0.027201	0.21384	-0.0959871	-0.309745	0.187052	0.288184	0.10493	-0.449587	en_2
chr5:134911646-134912150	0.042812	0.738962	-0.58117	-0.452795	-0.369684	-0.48774	-0.660737	0.321858	0.696661	0.145664	-0.583968	en_9
chr5:135336823-135338217	-0.113757	-0.562193	0.247212	0.270755	0.177517	0.247462	0.501925	-0.00662087	-0.308494	0.243822	0.705737	en_11
chr5:135373608-135374594	0.160038	0.812556	-0.458601	-0.351278	-0.287523	-0.405909	-0.698645	0.337942	0.625034	-0.0472641	-0.756444	en_2
chr5:135377396-135377701	0.329102	-0.168041	0.589923	0.64056	0.584643	0.397539	0.426755	-0.151813	-0.337347	-0.149631	0.210379	en_4
chr5:135379101-135379837	0.471339	0.252209	0.327767	0.519256	0.473401	0.0920527	0.0675474	-0.046934	0.0291648	-0.0218036	-0.115569	en_4
chr5:135383731-135384191	0.22181	0.583727	-0.2475	-0.266624	-0.13024	-0.182538	-0.517437	0.355181	0.286647	-0.0927235	-0.658829	en_2
chr5:135387115-135387314	0.398016	0.390063	0.0962878	0.108809	0.247754	-0.0499055	-0.132159	0.0237687	0.184684	-0.0737631	-0.378661	en_2
chr5:135391850-135392726	-0.0329553	-0.563346	0.270138	0.319701	0.218384	0.188943	0.550277	-0.033864	-0.230433	0.284563	0.769808	en_11
chr5:135900381-135900748	0.330182	0.355074	0.0619055	0.0611539	0.227065	-0.127236	-0.211879	-0.0786021	0.162647	-0.253378	-0.455255	en_2
chr5:135916916-135917378	0.429124	0.634181	-0.251204	-0.119128	0.067389	-0.387521	-0.493821	0.083489	0.466221	0.0412559	-0.540065	en_2
chr5:135921411-135921777	0.20135	0.351498	-0.190417	-0.273384	-0.0634923	-0.171091	-0.29564	0.195576	0.154247	0.0482096	-0.381402	en_2
chr5:135938836-135939109	0.0177479	0.618851	-0.588483	-0.513757	-0.406755	-0.492189	-0.620538	0.347247	0.495108	0.212925	-0.522227	en_9
chr5:135949486-135949811	0.210857	0.561656	-0.335437	-0.37552	-0.162423	-0.363181	-0.497626	0.0818095	0.281891	-0.0121701	-0.613118	en_2
chr5:136031723-136032298	0.0427681	-0.306614	0.14178	0.27116	0.251065	-0.0427984	0.4014	-0.264001	-6.47645e-05	0.326331	0.559136	en_11
chr5:136035084-136035309	0.202841	0.390874	-0.198178	-0.0375486	0.0149743	-0.308769	-0.247294	-0.0590575	0.289884	0.206538	-0.228001	unassigned
chr5:136037385-136037698	-0.0503794	-0.0363767	-0.177664	-0.127467	-0.127963	-0.157397	-0.0386342	-0.0014938	0.0868021	0.245938	0.133686	en_11
chr5:136043619-136044213	-0.0680291	-0.278296	-0.0759176	0.0755987	0.0179947	-0.128563	0.12265	0.0329103	0.0143605	0.301649	0.389949	en_11
chr5:136201761-136202093	0.0113536	0.661939	-0.485837	-0.402684	-0.32183	-0.407834	-0.58576	0.293467	0.487674	0.0240098	-0.555158	en_9
chr5:136216321-136216995	-0.186471	0.0167184	-0.308843	-0.343259	-0.320152	-0.267581	-0.119473	0.0509016	0.30077	0.124564	0.0460998	unassigned
chr5:136222319-136223069	-0.261399	0.0830071	-0.267216	-0.206991	-0.324071	-0.148346	-0.105972	0.212068	0.178784	0.168637	0.0651694	unassigned
chr5:136228380-136228704	0.22275	0.6208	-0.151611	-0.193435	-0.0971461	-0.176435	-0.427171	0.079937	0.219878	-0.198585	-0.670953	en_2
chr5:136232274-136233240	0.11322	-0.192444	0.259841	0.314315	0.320234	0.0202278	0.399277	-0.379439	-0.113682	0.188165	0.36237	en_11
chr5:136233324-136233928	0.221483	0.539241	-0.235307	-0.226147	-0.0882715	-0.303744	-0.34069	0.0499997	0.279105	0.115401	-0.450238	en_9
chr5:136236491-136237081	0.310465	0.453314	-0.0789498	-0.0559581	0.0911244	-0.150937	-0.330946	0.115692	0.270593	-0.13101	-0.485897	en_2
chr5:136249607-136250123	-0.00454573	0.220971	-0.337989	-0.209544	-0.277345	-0.214509	-0.216	0.481026	0.297242	0.373208	-0.0188032	en_8
chr5:136356174-136356465	0.115803	0.636128	-0.442855	-0.364847	-0.258506	-0.387196	-0.558474	0.187151	0.424699	0.0108514	-0.563849	en_9
chr5:136357444-136357708	0.209381	0.467987	0.0709025	-0.0366684	0.0654443	-0.0171731	-0.207927	0.0176316	0.142064	-0.333868	-0.535583	en_2
chr5:136374042-136374302	0.132285	0.459095	-0.233834	-0.114785	-0.109363	-0.219849	-0.351288	0.240499	0.283617	0.0524892	-0.344918	en_2
chr5:137584077-137584630	0.381714	0.491444	0.0229999	-0.00368317	0.194668	-0.107219	-0.28856	-0.0638289	0.19547	-0.244804	-0.576778	en_2
chr5:137585373-137585980	0.229325	0.675838	-0.222759	-0.280665	-0.106713	-0.297546	-0.478072	0.00922064	0.377683	-0.170627	-0.724893	en_2
chr5:137595713-137596011	-0.0290065	-0.307013	0.0221152	0.225962	0.129579	0.0350476	0.286345	0.0779397	0.0774507	0.342638	0.613461	en_11
chr5:137599662-137599874	0.302592	-0.158584	0.386858	0.31089	0.467774	0.249879	0.300492	-0.367126	-0.209645	-0.0697395	0.122408	en_4
chr5:137604537-137605932	0.469868	0.629288	-0.1213	-0.0520995	0.113446	-0.158798	-0.345038	0.203474	0.366029	0.12301	-0.506825	en_2
chr5:137611552-137611895	0.0345141	0.648197	-0.448819	-0.459072	-0.329838	-0.34736	-0.491523	0.258373	0.545615	0.153123	-0.529267	en_9
chr5:137613530-137614334	0.157866	-0.328644	0.329291	0.413177	0.37287	0.261557	0.450909	-0.0442311	-0.190517	0.241297	0.533009	en_11
chr5:137619353-137619938	-0.0313798	0.590876	-0.582058	-0.537545	-0.41625	-0.425327	-0.580765	0.273312	0.562379	0.260058	-0.479996	en_9
chr5:137621759-137623072	0.404354	-0.24287	0.600074	0.648563	0.621147	0.405991	0.42471	-0.155722	-0.332851	-0.0743101	0.232683	en_5
chr5:137629526-137630539	0.330913	0.210992	0.0101737	0.12528	0.176211	0.0723172	-0.0511045	0.286424	0.189954	0.280155	-0.0407029	unassigned
chr5:137635279-137636650	0.511403	0.42747	0.182087	0.277647	0.353628	-0.00131913	-0.109479	0.0878226	0.220297	-0.0126731	-0.35198	en_2
chr5:137641240-137641861	0.131821	-0.224555	0.109034	0.301559	0.221381	0.129357	0.214212	0.0533133	0.0478725	0.294256	0.412918	en_11
chr5:137641920-137642533	0.385234	-0.252017	0.462053	0.450928	0.512765	0.230088	0.374139	-0.192717	-0.203624	-0.0284609	0.245205	en_4
chr5:137648044-137648974	0.445846	-0.297364	0.788093	0.758665	0.809454	0.540095	0.639228	-0.44346	-0.442843	-0.0687218	0.31147	en_3
chr5:137649038-137649625	0.293174	0.643508	-0.193254	-0.219269	-0.0311801	-0.17847	-0.426664	0.104222	0.312123	-0.0718326	-0.653394	en_2
chr5:137654292-137654663	0.319518	0.637962	-0.317997	-0.198806	-0.0854762	-0.308343	-0.489961	0.378424	0.441248	0.187055	-0.490828	en_2
chr5:137660179-137661093	0.429961	0.105327	0.169976	0.294939	0.308681	0.134795	-0.0136249	0.337743	-0.058757	0.185015	-0.0389977	en_1
chr5:138021102-138021605	0.376675	0.675181	-0.211288	-0.109965	0.0470783	-0.252367	-0.491131	0.140479	0.393054	-0.0227831	-0.638568	en_2
chr5:138036011-138036571	0.441261	-0.109642	0.242585	0.378757	0.379322	0.175702	0.21004	0.161447	-0.104405	0.444195	0.258324	en_4
chr5:138054754-138055851	0.657336	0.204561	0.409377	0.506079	0.629176	0.241498	0.132948	-0.0177446	-0.0938399	0.112583	-0.111046	en_1
chr5:138133039-138133960	0.655562	0.283078	0.127243	0.253384	0.391677	-0.00518767	-0.108146	0.171012	0.0263526	0.311405	-0.198609	en_1
chr5:138192799-138193395	0.556619	0.545813	0.0412899	0.099736	0.289811	-0.168638	-0.276543	-0.0606618	0.33043	-0.124534	-0.515622	en_2
chr5:138448501-138450381	0.229401	0.0529779	0.145518	0.163326	0.287181	0.199512	0.13849	-0.0110874	-0.023205	0.281539	0.102289	unassigned
chr5:138455014-138455682	0.0931695	-0.423171	0.357432	0.41444	0.465462	0.276043	0.524239	-0.354083	-0.260908	0.286623	0.581034	en_11
chr5:138457230-138457902	0.335728	-0.473424	0.772843	0.696297	0.739439	0.556207	0.692332	-0.458958	-0.571868	-0.114011	0.436918	en_3
chr5:138458374-138458817	0.173223	-0.263777	0.349277	0.319772	0.389645	0.239458	0.337315	-0.239544	-0.2444	0.104947	0.228105	en_4
chr5:138463816-138464416	0.289873	-0.226549	0.490994	0.535145	0.603038	0.309358	0.440845	-0.510241	-0.278748	0.0834341	0.275097	en_4
chr5:138466742-138467982	0.198446	-0.0382223	0.123089	0.215246	0.155801	0.0618042	0.0635135	0.0840929	0.0764441	0.168589	0.0999549	unassigned
chr5:138469244-138469954	0.283986	0.133222	0.0347945	0.144881	0.168145	-0.0399234	-0.0954719	0.08342	0.190436	0.166116	-0.0909497	unassigned
chr5:138490638-138492384	0.411889	-0.167016	0.584463	0.596921	0.584397	0.389474	0.369878	-0.275476	-0.371816	-0.0669719	0.0712351	en_5
chr5:138609835-138610313	0.417271	-0.361085	0.772698	0.700494	0.781974	0.549277	0.597565	-0.448335	-0.522084	-0.177854	0.293406	en_5
chr5:138870102-138870301	0.475173	-0.0477358	0.327918	0.486348	0.494987	0.227048	0.181122	0.00912281	-0.158418	0.157561	0.142247	en_4
chr5:138870749-138870953	0.406969	0.151502	0.165494	0.256225	0.313767	0.193534	-0.03586	0.0924482	-0.0496687	0.0994968	-0.150898	en_1
chr5:138871587-138871883	0.584685	0.117854	0.33026	0.457987	0.534662	0.192156	0.0676143	-0.0624111	-0.118165	0.0545275	-0.122071	en_1
chr5:138874284-138874571	0.389345	0.121107	0.158788	0.309245	0.328984	0.132026	0.0552111	0.0690025	-0.0165106	0.220429	0.022659	en_1
chr5:138883058-138883591	0.434277	0.420928	0.119858	0.10732	0.25186	-0.0127887	-0.170326	-0.025774	0.12745	-0.156982	-0.432307	en_2
chr5:139262549-139263069	0.628763	-0.0978355	0.447771	0.517704	0.654648	0.217382	0.264833	-0.153965	-0.248872	0.146326	0.111114	en_1
chr5:139410969-139411623	0.378152	-0.1932	0.31475	0.325864	0.453712	0.18626	0.377534	-0.0879644	-0.201956	0.408824	0.348776	unassigned
chr5:139438805-139440126	0.565551	0.159468	0.278871	0.275596	0.538554	0.181429	0.0976043	-0.0372509	-0.0782626	0.137095	-0.095787	en_1
chr5:139451458-139452604	0.441796	0.452674	-0.0876943	-0.0664937	0.1753	-0.36174	-0.285056	-0.1341	0.368015	0.0126466	-0.390035	en_2
chr5:139481706-139482917	0.518392	0.399852	0.0198791	0.0694255	0.27484	-0.165713	-0.244141	-0.105615	0.199726	-0.0533096	-0.442233	en_2
chr5:139513542-139514607	0.475259	-0.295509	0.653281	0.602567	0.725325	0.411895	0.479008	-0.409869	-0.452606	-0.0745677	0.24052	en_5
chr5:139651737-139652280	0.205077	-0.245661	0.107352	0.27909	0.347613	0.109096	0.237959	-0.117084	-0.099907	0.465739	0.41102	en_11
chr5:139660054-139660537	-0.0570468	0.0808805	-0.407953	-0.231136	-0.248556	-0.349327	-0.239995	0.289688	0.284565	0.434237	0.0739924	unassigned
chr5:139660806-139661780	0.01883	-0.276518	-0.0299262	0.0259214	0.061495	-0.0650966	0.204374	-0.0104593	-0.127368	0.422082	0.406316	en_11
chr5:139665088-139665512	0.0804384	0.442759	-0.581217	-0.381919	-0.313591	-0.537327	-0.575352	0.350239	0.462104	0.425392	-0.304374	en_9
chr5:139668449-139668891	0.0972927	0.0618648	-0.350972	-0.186373	-0.056714	-0.327486	-0.226072	0.142299	0.266897	0.409634	0.0921502	unassigned
chr5:139669811-139670031	0.0988174	0.0870124	-0.224191	-0.077755	-0.0310327	-0.247359	-0.181885	0.130233	0.289454	0.332417	0.048633	unassigned
chr5:139676507-139676778	-0.135655	-0.269411	-0.205938	-0.0817057	-0.137394	-0.0632048	0.0667922	0.216258	0.0695853	0.437047	0.451983	en_11
chr5:139677104-139677373	-0.180438	-0.175342	-0.253762	-0.164424	-0.198482	-0.105675	-0.0638495	0.252205	0.0562909	0.293186	0.229165	en_11
chr5:139677743-139678048	0.0113483	0.564182	-0.66341	-0.512506	-0.426062	-0.500957	-0.660778	0.414169	0.630104	0.24682	-0.436186	en_9
chr5:139678852-139679051	0.0664849	-0.151345	-0.124635	-0.0249255	-0.0247305	-0.102245	0.0139174	0.148094	0.0625955	0.345866	0.265646	en_11
chr5:139682316-139682578	0.0755434	-0.323048	0.024758	0.192368	0.128184	-0.0380787	0.211521	0.0646412	-0.0335295	0.372551	0.494233	en_11
chr5:139685645-139686296	0.150033	0.108427	-0.243624	-0.150011	-0.0804401	-0.167351	-0.203546	0.269902	0.207341	0.30121	0.00640733	unassigned
chr5:139689810-139690818	0.135545	0.326738	-0.56505	-0.300277	-0.209676	-0.463952	-0.413283	0.397416	0.528182	0.595462	-0.0260424	en_9
chr5:139696489-139698330	0.0900717	-0.572496	0.351015	0.371997	0.417584	0.197012	0.51957	-0.399743	-0.315134	0.180959	0.615588	en_11
chr5:139698498-139699175	0.0250077	-0.0878353	-0.162647	-0.0821688	-0.00514478	-0.251622	0.0784554	-0.0718473	0.0633437	0.531186	0.279727	en_11
chr5:139764405-139766431	0.311359	0.124311	-0.115301	0.0723177	0.203712	-0.186777	-0.052223	0.0197005	0.318736	0.500603	0.0926579	unassigned
chr5:139787054-139789021	0.51161	0.315247	-0.273346	-0.126464	0.100895	-0.396397	-0.342309	0.171661	0.383705	0.474158	-0.173169	en_1
chr5:140000141-140001128	0.491112	0.0497094	0.412829	0.460647	0.503766	0.218634	0.127526	-0.144958	-0.214668	-0.0799387	-0.0732183	en_1
chr5:140049231-140049631	0.0788192	-0.521711	0.353597	0.410972	0.405223	0.119832	0.582045	-0.352101	-0.269244	0.341244	0.712825	en_11
chr5:140112883-140114945	0.27176	0.387417	-0.0287075	-0.0430299	0.0975745	0.0777488	-0.263896	0.181292	0.0311977	-0.0777619	-0.460674	en_2
chr5:140190469-140191417	0.564301	0.467519	-0.0650012	0.0604849	0.179723	-0.124803	-0.342946	0.423243	0.203265	0.205806	-0.366656	en_2
chr5:140217529-140217958	0.0940689	0.718766	-0.65266	-0.549232	-0.37883	-0.550092	-0.729562	0.292185	0.711643	0.14295	-0.620166	en_9
chr5:140344847-140345502	0.323172	0.671256	-0.243217	-0.269262	-0.0578993	-0.219458	-0.543597	0.193225	0.320554	-0.14387	-0.730613	en_2
chr5:140351583-140352049	0.40034	0.230972	0.0240975	0.137998	0.245759	-0.0789974	-0.0871636	0.137564	0.182789	0.228501	-0.0909112	en_1
chr5:140363161-140363682	0.333481	0.483375	-0.164505	-0.161684	-0.023292	-0.171685	-0.379582	0.331498	0.33291	0.0525396	-0.417655	en_2
chr5:140363807-140364018	0.0569364	0.500042	-0.415869	-0.373851	-0.259098	-0.330345	-0.467948	0.224346	0.533901	0.110101	-0.373963	en_9
chr5:140364029-140364238	-0.0245045	0.430569	-0.496773	-0.457086	-0.395838	-0.448483	-0.514216	0.30193	0.519435	0.171684	-0.367684	en_9
chr5:140372814-140373476	0.546163	0.331509	0.0692373	0.173512	0.30892	-0.0325327	-0.196507	0.187654	0.151966	0.0510561	-0.296172	en_1
chr5:140550101-140550548	0.341418	-0.44554	0.550263	0.572535	0.667821	0.398499	0.57395	-0.270987	-0.423239	0.163959	0.509133	en_4
chr5:140556990-140558006	0.454827	0.246981	-0.0366901	0.0435451	0.296814	-0.0453224	-0.113457	0.0413305	0.230136	0.338092	-0.103056	unassigned
chr5:140631831-140633468	0.143178	0.120338	-0.301838	-0.206677	-0.174986	-0.169345	-0.228312	0.474418	0.210426	0.441181	0.0149908	unassigned
chr5:140923778-140924070	0.143027	-0.406764	0.162991	0.272134	0.322975	0.0499909	0.400889	-0.178246	-0.102037	0.420461	0.596427	en_11
chr5:140978350-140978612	0.259046	0.605969	-0.405858	-0.324179	-0.15738	-0.313868	-0.5462	0.344232	0.488016	0.223228	-0.515728	en_2
chr5:140984355-140984710	0.366747	-0.279822	0.380548	0.450007	0.436191	0.266789	0.284691	0.117797	-0.373486	0.105945	0.253991	en_4
chr5:140987764-140988387	0.48005	0.435634	-0.0892372	-0.0321613	0.167072	-0.0683007	-0.353396	0.292437	0.149438	0.0881746	-0.44103	en_2
chr5:141001255-141002708	0.157268	0.416704	-0.306592	-0.114366	-0.0576216	-0.20688	-0.268259	0.362394	0.351533	0.516075	-0.109457	en_8
chr5:141039764-141041484	0.546379	0.0392951	0.505154	0.513623	0.668506	0.339821	0.299082	-0.31697	-0.225016	-0.00545097	-0.00643822	en_1
chr5:141493790-141494137	0.413677	0.134983	0.249825	0.303904	0.40215	0.194812	0.0386091	-0.00446963	-0.0376557	0.0179497	-0.14009	en_1
chr5:141494582-141495492	0.292999	0.132844	0.0651853	0.0885159	0.17581	0.135004	-0.0630425	0.343448	0.0258221	0.194389	-0.0869099	unassigned
chr5:141508343-141509444	0.187627	0.0225874	0.0905765	0.0970095	0.132857	0.135278	0.079148	0.231313	-0.048418	0.341206	0.0657132	unassigned
chr5:141512910-141514931	0.324023	0.0958755	0.228995	0.229569	0.397654	0.205753	0.182398	-0.217672	-0.0641623	0.182288	0.00438724	en_4
chr5:141524537-141525509	0.429418	0.189363	0.00693936	0.0747712	0.253788	0.00128862	0.00378843	0.125569	0.0846375	0.457328	0.00690871	unassigned
chr5:141630488-141630779	0.229553	0.59049	-0.246461	-0.247487	-0.0837337	-0.205137	-0.445273	0.256648	0.380044	0.00799951	-0.539338	en_2
chr5:141645687-141646483	0.242409	0.713552	-0.203671	-0.131191	-0.0138768	-0.170937	-0.478751	0.117585	0.500344	-0.142084	-0.637372	en_2
chr5:141668755-141669849	0.489088	-0.19571	0.549278	0.636933	0.736935	0.364486	0.38378	-0.296037	-0.251965	-0.0317414	0.277204	en_5
chr5:141692043-141692854	0.452502	-0.29605	0.541898	0.590907	0.666602	0.315424	0.510459	-0.248133	-0.281473	0.190834	0.385729	en_4
chr5:141692896-141693882	0.494651	-0.306026	0.73019	0.712424	0.846309	0.436997	0.575463	-0.528136	-0.425502	-0.114545	0.277433	en_5
chr5:141746928-141748269	0.101858	-0.0032755	-0.119179	0.106699	0.0831784	-0.00768615	0.023689	0.275733	0.194587	0.55086	0.293659	en_10
chr5:141770873-141772638	0.490016	-0.350663	0.53533	0.587813	0.660504	0.376284	0.462527	-0.102261	-0.410151	0.229175	0.386954	en_5
chr5:141783404-141784256	0.513712	0.0319735	0.395155	0.491196	0.535895	0.279263	0.165036	0.0716144	-0.153374	0.029898	0.0158619	en_1
chr5:141814455-141814996	0.465767	0.17791	0.316037	0.360961	0.411197	0.180359	0.0415934	0.0409187	-0.0382268	-0.105427	-0.168396	en_1
chr5:141815023-141815846	0.234606	0.579221	-0.324725	-0.31711	-0.130993	-0.348695	-0.476309	0.162972	0.440747	0.0485084	-0.53326	en_2
chr5:141824716-141825738	0.206482	-0.430111	0.438595	0.562311	0.544065	0.269221	0.582045	-0.357855	-0.342599	0.34549	0.632946	en_11
chr5:141845916-141846662	0.369856	-0.247868	0.445886	0.510238	0.607139	0.328935	0.4405	-0.203797	-0.249692	0.273529	0.350278	en_4
chr5:141849552-141850229	0.136744	0.496235	-0.382484	-0.384437	-0.256056	-0.368785	-0.519204	0.281325	0.478655	0.0421604	-0.541179	en_2
chr5:141877208-141877412	0.242637	0.246098	0.0885674	0.0652949	0.143302	0.161009	-0.213944	0.0470272	-0.0610336	-0.234996	-0.39323	en_2
chr5:141880098-141880350	0.154142	-0.476576	0.422897	0.337761	0.41667	0.410244	0.469461	-0.169694	-0.516052	0.14897	0.424078	en_4
chr5:141880900-141881280	0.368962	-0.21061	0.39308	0.473489	0.576423	0.374171	0.340204	-0.112161	-0.187687	0.180875	0.287627	en_4
chr5:141882554-141882927	0.0685771	0.164351	-0.157413	-0.103252	-0.0246391	-0.00847434	-0.0946954	0.294581	0.0358259	0.347967	-0.0257611	unassigned
chr5:141883545-141883819	0.127298	0.221869	-0.230531	-0.208369	-0.0907801	-0.0865979	-0.29987	0.378454	0.156596	0.174907	-0.234468	unassigned
chr5:141940579-141940946	0.133013	-0.228931	-0.085278	-0.0296158	0.0876769	-0.176917	0.102537	0.0713409	0.0147429	0.49585	0.32347	en_11
chr5:141942044-141942879	0.430657	0.641556	-0.0578907	0.0977094	0.148997	-0.0573379	-0.412558	0.205316	0.343878	-0.080224	-0.584792	en_2
chr5:141944445-141944940	0.399602	0.637631	-0.173971	-0.173211	0.0263046	-0.221781	-0.483284	0.174865	0.319081	-0.104871	-0.704635	en_2
chr5:141945388-141945982	0.102288	0.19244	-0.375977	-0.258959	-0.247129	-0.37142	-0.363909	0.36676	0.411442	0.325945	-0.101178	unassigned
chr5:141949904-141950554	0.40362	-0.0265004	0.45769	0.499013	0.51375	0.209651	0.183203	-0.227722	-0.198095	-0.224371	-0.0597398	en_1
chr5:141951279-141951508	0.334447	0.103988	0.0584933	0.149509	0.251146	-0.00296307	-0.0501576	-0.0188208	0.120435	0.142666	-0.0481809	en_1
chr5:141960253-141961108	0.502877	0.233978	-0.00167374	0.146359	0.315207	-0.00371342	-0.132222	0.212461	0.163294	0.358773	-0.0669652	en_1
chr5:141997629-141998113	0.214041	0.655953	-0.542196	-0.412372	-0.238241	-0.466577	-0.605728	0.434332	0.587571	0.359949	-0.481127	en_9
chr5:142003115-142003351	0.254718	0.53673	-0.388134	-0.170924	-0.0531832	-0.303438	-0.481978	0.242423	0.507104	0.282567	-0.333252	en_9
chr5:142004941-142005154	0.203415	0.579255	-0.396845	-0.243532	-0.104422	-0.346466	-0.497577	0.23981	0.523615	0.253202	-0.390261	en_9
chr5:142016018-142016437	0.500147	0.229987	0.269499	0.374816	0.464989	0.0766201	0.0122238	-0.0820461	0.0375307	-0.0881504	-0.179408	en_1
chr5:142024754-142025572	0.589635	0.357534	0.033332	0.109973	0.338237	-0.053065	-0.208229	0.0510046	0.139072	0.153563	-0.319668	en_1
chr5:142063462-142064578	-0.019966	0.0570129	-0.249765	-0.168433	-0.120935	-0.0762455	-0.096387	0.233678	0.146055	0.418414	0.108269	unassigned
chr5:142145306-142145731	0.265005	0.32909	-0.22103	-0.11177	0.0185729	-0.145711	-0.237058	0.409575	0.306968	0.361813	-0.0967963	unassigned
chr5:142166465-142167142	-0.0610086	0.457125	-0.451415	-0.410763	-0.283695	-0.394337	-0.42601	0.125078	0.440523	0.216526	-0.329501	en_9
chr5:142176052-142176546	0.10701	0.705496	-0.578817	-0.484273	-0.304857	-0.535617	-0.684851	0.225022	0.591958	0.161516	-0.616287	en_9
chr5:142315932-142316276	0.133894	0.697997	-0.587842	-0.489507	-0.355966	-0.466295	-0.65739	0.343499	0.571363	0.22135	-0.594967	en_9
chr5:142699071-142699456	0.128393	0.422993	-0.424977	-0.339244	-0.187942	-0.330928	-0.40352	0.313922	0.404489	0.342667	-0.239302	en_9
chr5:142712828-142713073	0.232361	0.561215	-0.271126	-0.17983	-0.0218004	-0.275974	-0.376967	0.0379582	0.534882	0.118248	-0.388553	unassigned
chr5:142713106-142713712	0.411347	0.27279	0.264616	0.319974	0.411447	0.299702	0.0183077	0.0180177	-0.0338004	-0.0286713	-0.181368	en_2
chr5:142752831-142753996	0.0767111	0.384107	-0.481604	-0.344661	-0.268836	-0.318081	-0.408869	0.524913	0.425122	0.51831	-0.152209	en_8
chr5:142778034-142778282	0.157131	-0.124164	0.0963767	0.191642	0.209926	0.0237893	0.200258	-0.160733	0.00371944	0.244987	0.255245	en_11
chr5:142783447-142784346	0.442967	0.121498	0.325497	0.31883	0.411754	0.182451	0.102434	-0.0256266	-0.0970683	-0.0500788	-0.112788	en_1
chr5:143176159-143176382	0.0722014	-0.275011	-0.00625198	0.148211	0.151805	-0.00251357	0.236108	0.0887791	-0.043482	0.511373	0.512906	en_11
chr5:143177176-143177895	0.126846	-0.0655685	-0.0746335	0.125894	0.16027	-0.166711	0.142044	-0.0127175	0.181832	0.570165	0.376332	en_11
chr5:143183235-143183946	-0.00530498	-0.6031	0.195373	0.320936	0.257696	0.180663	0.511374	-0.0673209	-0.243608	0.473916	0.836013	en_11
chr5:143207760-143208340	-0.0573164	0.234468	-0.546702	-0.512891	-0.45978	-0.432921	-0.455255	0.479742	0.334517	0.416474	-0.186494	en_9
chr5:143222221-143223404	0.460145	-0.0988599	0.459846	0.530567	0.611912	0.328287	0.391879	-0.158243	-0.199572	0.266624	0.25672	en_4
chr5:143229477-143230866	0.4604	0.582269	-0.0369852	0.0829993	0.183431	-0.092086	-0.434985	0.19178	0.141624	-0.0532273	-0.61187	en_2
chr5:143404914-143405845	0.101004	0.194051	0.28948	0.137576	0.242802	0.303179	0.0601635	-0.276256	-0.110311	-0.425957	-0.332291	unassigned
chr5:144142144-144142674	0.143908	-0.187597	0.138133	0.228661	0.251992	0.202212	0.170816	0.058118	-0.0427053	0.241033	0.294876	en_11
chr5:144156795-144157578	0.48462	0.388299	-0.0166088	0.0629295	0.200091	-0.0908317	-0.25818	0.305617	0.232854	0.138886	-0.32223	en_2
chr5:144183482-144183684	0.16499	0.237441	-0.091327	-0.00946463	0.0924396	-0.00240157	-0.10781	0.249029	0.201694	0.239967	-0.0469959	unassigned
chr5:144201830-144202453	0.15376	-0.498296	0.228322	0.390674	0.407187	0.0863556	0.483091	-0.255836	-0.159564	0.500718	0.713474	en_11
chr5:144435831-144436613	0.0390076	0.199943	-0.307104	-0.243992	-0.185913	-0.273863	-0.230144	0.172527	0.183983	0.343105	-0.0486022	unassigned
chr5:144438100-144438776	0.312573	-0.097296	0.537669	0.575573	0.546173	0.341656	0.281326	-0.309185	-0.280694	-0.352039	-0.0019108	en_4
chr5:145778009-145778939	-0.149832	-0.728542	0.328689	0.32046	0.23189	0.277525	0.639403	-0.253796	-0.477757	0.222778	0.828445	en_11
chr5:145800236-145800840	0.128241	0.676824	-0.501807	-0.470482	-0.334501	-0.413091	-0.664204	0.367573	0.5039	0.0808356	-0.668641	en_9
chr5:145809294-145809685	0.0629244	0.636169	-0.523323	-0.454057	-0.347648	-0.492558	-0.628246	0.238265	0.503291	0.115771	-0.567169	en_9
chr5:145812258-145813264	0.0438247	-0.374324	0.0367652	0.17876	0.16805	0.0988318	0.251799	0.130534	-0.101789	0.427565	0.547482	en_11
chr5:145825749-145825952	0.337067	0.185525	0.0883915	0.126935	0.301158	0.0830501	-0.0656271	-0.012961	0.0292423	-0.00652606	-0.150152	en_1
chr5:145831028-145831289	0.142668	0.235175	-0.113639	-0.16249	-0.0366457	-0.0864449	-0.229042	0.208197	0.143104	-0.0901137	-0.2966	en_2
chr5:145854719-145854920	-0.0294566	0.125149	-0.150817	-0.242871	-0.111736	-0.0515822	-0.18367	0.167237	0.107272	0.0281463	-0.205011	unassigned
chr5:145855993-145856875	-0.00649873	0.0728711	0.0935822	-0.0120288	-0.0177035	0.243406	-0.082368	0.238376	-0.122815	-0.203127	-0.209019	unassigned
chr5:145915838-145916492	0.369968	-0.0787772	0.354552	0.451809	0.507551	0.0919141	0.214118	-0.392834	-0.120175	-0.0529269	0.087562	en_4
chr5:145938037-145938286	0.283464	0.186474	0.189513	0.165792	0.237562	0.0828115	-0.0755356	-0.111934	0.09173	-0.266239	-0.308197	en_2
chr5:145938657-145939500	0.428597	-0.181139	0.577467	0.564271	0.648633	0.29734	0.358564	-0.382078	-0.276148	-0.152269	0.114363	en_5
chr5:145943956-145944320	0.205984	0.448817	-0.18022	-0.246703	-0.0352929	-0.124986	-0.328946	0.148687	0.217264	-0.000239835	-0.468204	en_2
chr5:145946398-145946843	0.244913	0.547207	-0.0868026	-0.0816365	0.0126655	-0.0923721	-0.3819	0.102466	0.282836	-0.165813	-0.556241	en_2
chr5:145996008-145996513	0.163341	0.614626	-0.255768	-0.326255	-0.133323	-0.228681	-0.529759	0.0791406	0.329889	-0.323715	-0.75029	en_2
chr5:146440870-146441347	0.152428	-0.358866	0.277494	0.40822	0.314467	0.11393	0.38006	-0.143315	-0.195695	0.251362	0.534753	en_11
chr5:146620316-146621498	-0.0459614	0.408413	-0.488389	-0.387298	-0.388943	-0.259064	-0.46262	0.651353	0.361606	0.299853	-0.292601	en_8
chr5:146633304-146634098	0.207905	0.613325	-0.302162	-0.299035	-0.152378	-0.263837	-0.497159	0.372464	0.346506	-0.0112437	-0.623746	en_2
chr5:146640253-146641196	0.177701	-0.375484	0.435803	0.317652	0.450234	0.380485	0.477905	-0.268047	-0.434299	0.0709076	0.318388	en_4
chr5:146647437-146648247	0.243689	-0.163601	0.467559	0.421393	0.536143	0.36423	0.431553	-0.308971	-0.216056	-0.00318339	0.18002	en_4
chr5:146652615-146652839	0.288711	0.386434	0.0111881	-0.0386108	0.0885572	-0.0860049	-0.245857	0.0738908	0.0636708	-0.155861	-0.431633	en_2
chr5:146653124-146654021	0.290315	0.480795	-0.0925773	-0.12881	0.0191287	-0.135427	-0.369913	0.149719	0.117122	-0.123969	-0.562708	en_2
chr5:146654722-146655218	0.204082	0.544851	-0.379814	-0.425533	-0.210666	-0.318802	-0.499209	0.292225	0.37747	0.0927217	-0.531972	en_2
chr5:146660750-146660951	0.0988546	0.408468	-0.376154	-0.376333	-0.242439	-0.363737	-0.396713	0.205062	0.30325	0.269097	-0.367413	en_9
chr5:146667614-146668699	0.258013	-0.128843	0.333813	0.305589	0.386692	0.347473	0.313249	-0.0516709	-0.231395	0.135143	0.172152	en_4
chr5:146672584-146673031	0.20141	-0.191693	0.323494	0.281881	0.361401	0.22051	0.36245	-0.181978	-0.237742	0.15942	0.233842	en_4
chr5:146909151-146909552	-0.00228678	0.601203	-0.507435	-0.542882	-0.392857	-0.378617	-0.558058	0.230688	0.458099	0.0675374	-0.578659	en_9
chr5:146921330-146921811	0.321667	0.639121	-0.206071	-0.195041	-0.00281671	-0.250165	-0.476431	0.154765	0.346557	-0.102799	-0.662057	en_2
chr5:146921922-146922121	0.00332902	0.466254	-0.330382	-0.354101	-0.308325	-0.294278	-0.454557	0.190172	0.198525	-0.0969953	-0.507315	en_2
chr5:147057609-147057962	-0.101295	0.444652	-0.344097	-0.407009	-0.335118	-0.257618	-0.395442	0.0599676	0.278188	-0.028175	-0.448638	en_9
chr5:147101752-147102365	-0.0673979	0.607673	-0.519563	-0.406095	-0.420915	-0.328398	-0.558977	0.24318	0.516353	0.0883203	-0.490119	en_9
chr5:147224049-147224561	0.194505	0.312719	-0.361446	-0.135517	-0.096525	-0.252326	-0.348931	0.382458	0.350539	0.43997	-0.116866	unassigned
chr5:147760473-147761022	0.335822	0.54093	-0.117259	-0.0376103	0.0436998	-0.182056	-0.387265	0.135352	0.29215	-0.105822	-0.515469	en_2
chr5:147766796-147767143	-0.120951	-0.132739	-0.227622	-0.0813034	-0.175391	-0.156876	0.0211187	0.296154	0.0959062	0.349679	0.309833	en_11
chr5:147788171-147788480	-0.082064	-0.312897	0.123627	0.127452	0.118406	0.0827667	0.356631	-0.0859007	-0.137883	0.193878	0.468508	en_11
chr5:147789150-147789380	-0.210943	0.436053	-0.554398	-0.497276	-0.511067	-0.428015	-0.482926	0.274279	0.526688	0.0925688	-0.350591	en_9
chr5:148623776-148624671	0.243306	0.418912	-0.124702	0.0123005	0.0374868	-0.180926	-0.294539	0.140131	0.368849	-0.0342684	-0.319537	en_2
chr5:148625097-148625488	0.373443	0.3843	-0.0527474	0.0422001	0.122157	-0.152479	-0.301165	0.0629545	0.246917	-0.104761	-0.380264	en_2
chr5:148631083-148631480	0.467399	0.292308	0.133763	0.162536	0.412498	-0.0381752	-0.127874	-0.12833	0.118193	-0.13631	-0.323431	en_1
chr5:148641776-148642073	0.153203	0.33504	0.0246592	-0.0678062	0.0722221	-0.035389	-0.236861	-0.0877075	0.0784222	-0.347763	-0.507524	en_2
chr5:148825843-148826894	-0.0858603	0.316862	-0.191539	-0.129331	-0.153186	-0.0315059	-0.365915	0.203188	0.0927817	-0.290689	-0.422233	en_2
chr5:149035251-149035810	-0.230071	-0.0690959	-0.198632	-0.16695	-0.261241	-0.0427267	-0.00193016	0.314843	0.076994	0.243646	0.235263	en_11
chr5:149047391-149047878	0.252649	0.44648	-0.0948041	-0.131133	0.0919284	-0.220943	-0.356271	-0.0564694	0.273631	-0.248225	-0.559373	en_2
chr5:149052969-149053671	-0.0693392	0.658144	-0.814954	-0.6635	-0.564694	-0.640604	-0.728825	0.410425	0.746675	0.330333	-0.462595	en_9
chr5:149114369-149115233	-0.0294514	0.240294	-0.333184	-0.19825	-0.241094	-0.16031	-0.28001	0.466958	0.249395	0.307462	-0.0827731	en_8
chr5:149153465-149154557	0.207444	0.66137	-0.270534	-0.256357	-0.161232	-0.131145	-0.565645	0.425806	0.371442	-0.125687	-0.70558	en_2
chr5:149264240-149265087	0.0335176	0.508867	-0.329934	-0.36995	-0.248832	-0.237339	-0.403426	0.2931	0.383327	-0.0685744	-0.448378	en_2
chr5:149265269-149266444	0.111296	-0.148744	0.0279667	0.0588637	0.128432	0.0279321	0.218584	0.152681	-0.0581367	0.364873	0.353938	en_11
chr5:149358840-149359090	-0.0138045	-0.264029	0.0163766	0.111084	0.140674	-0.00698728	0.264389	-0.098573	0.0489719	0.358755	0.446658	en_11
chr5:149367263-149367991	0.0686064	0.353755	-0.197712	-0.112137	-0.051431	-0.0552862	-0.233087	0.299658	0.312623	0.0758779	-0.195824	unassigned
chr5:149438601-149439409	0.485012	-0.0759888	0.487215	0.481179	0.60626	0.21289	0.300523	-0.327595	-0.250878	-0.0712184	0.0828499	en_4
chr5:149543685-149543960	0.182192	0.553745	-0.400341	-0.334954	-0.199859	-0.430127	-0.506262	0.198643	0.418933	0.214136	-0.486297	en_9
chr5:149549413-149549716	0.226311	0.106553	0.421501	0.405423	0.423244	0.423638	0.18245	-0.164798	-0.177898	-0.330798	-0.139795	en_4
chr5:149549922-149550161	0.264982	0.0634961	0.244725	0.228081	0.383604	0.272896	0.0799303	-0.0993716	-0.0672657	-0.0978639	-0.114301	en_4
chr5:149561835-149562145	0.496193	0.510831	0.0692949	0.153521	0.282467	-0.0636555	-0.256642	-0.0172945	0.239738	-0.144011	-0.522675	en_2
chr5:149564585-149565674	0.163664	0.264756	-0.254576	-0.0301558	-0.0158044	-0.187738	-0.253542	0.40086	0.316339	0.432472	-0.020521	unassigned
chr5:149740722-149741680	0.224786	-0.324185	0.433146	0.381502	0.444878	0.368027	0.497508	-0.00345018	-0.349546	0.139343	0.420775	en_4
chr5:149749183-149750283	0.430454	-0.202103	0.67396	0.669722	0.738831	0.415979	0.514039	-0.43749	-0.321961	-0.166372	0.18233	en_5
chr5:149972163-149972869	0.385106	0.614185	-0.16178	-0.168228	0.0511934	-0.273287	-0.468029	0.12134	0.327013	-0.155771	-0.664265	en_2
chr5:150001632-150001990	0.331443	0.417843	0.00910493	0.0224436	0.196085	0.0593244	-0.191137	-0.0693996	0.263071	-0.0843583	-0.348644	en_2
chr5:150106582-150107021	0.491208	-0.261426	0.510384	0.532941	0.584786	0.270205	0.348184	-0.124826	-0.32188	-0.0126161	0.203501	en_5
chr5:150109306-150109524	-0.00409839	0.149026	-0.207937	-0.0800484	-0.0520254	-0.145383	-0.162058	0.0397533	0.284282	0.137187	-0.00459534	unassigned
chr5:150129193-150130831	0.102252	-0.336342	0.113361	0.294825	0.282823	-0.00171861	0.348629	-0.13655	-0.00451095	0.404957	0.548962	en_11
chr5:150154277-150154727	-0.0240577	-0.541206	0.154374	0.245336	0.164588	0.0772361	0.438435	-0.100909	-0.192917	0.410926	0.713606	en_11
chr5:150161207-150162076	-0.0124432	-0.590125	0.281448	0.296057	0.25027	0.331888	0.504717	0.0191209	-0.409743	0.290109	0.678792	en_11
chr5:150192314-150193246	0.1574	0.247843	-0.15539	-0.0485225	-0.0197634	-0.137726	-0.153977	0.338479	0.134888	0.352622	-0.0965845	unassigned
chr5:150217642-150219442	0.107481	-0.498755	0.364701	0.446464	0.447656	0.343539	0.549518	-0.168841	-0.370053	0.309527	0.639551	en_11
chr5:150280530-150280946	0.167018	-0.356754	0.288931	0.449799	0.446609	0.216957	0.403832	-0.168967	-0.184388	0.335985	0.48257	en_11
chr5:150284218-150284728	0.201203	-0.497784	0.513542	0.564578	0.584486	0.4194	0.602775	-0.249109	-0.463228	0.172951	0.561088	en_4
chr5:150286055-150286363	0.227979	-0.4776	0.563888	0.561652	0.582845	0.536903	0.581921	-0.0768094	-0.519209	0.0670716	0.497329	en_6
chr5:150286936-150287162	0.0479043	-0.192914	0.103747	0.152636	0.182356	0.224191	0.189601	0.21377	-0.165085	0.271048	0.295251	en_11
chr5:150293318-150293681	-0.119211	-0.416396	0.0542597	0.184231	0.0849064	0.0933696	0.334346	0.0458065	-0.106351	0.427488	0.617738	en_11
chr5:150295215-150296517	0.228053	-0.490761	0.65238	0.611141	0.709367	0.517399	0.648045	-0.421493	-0.649285	-0.00696814	0.479976	en_4
chr5:150309231-150309991	0.482916	0.506046	-0.0535342	0.0365895	0.170003	-0.158033	-0.313353	0.165088	0.284362	0.0303128	-0.473191	en_2
chr5:150345533-150346404	0.501464	-0.134494	0.567404	0.638849	0.716374	0.371314	0.381424	-0.220516	-0.28118	0.00345619	0.143981	en_5
chr5:150349731-150350367	0.37866	-0.414266	0.716187	0.816669	0.782471	0.435451	0.631185	-0.41893	-0.463019	-0.0275838	0.4428	en_5
chr5:150350545-150351182	0.302617	0.200931	-0.0262381	0.0247646	0.139042	0.0111195	-0.119304	0.241866	0.124658	0.14176	-0.152592	unassigned
chr5:150354140-150354482	0.0970523	-0.646523	0.488393	0.475761	0.477748	0.259141	0.678772	-0.374376	-0.425572	0.179677	0.720215	en_11
chr5:150362619-150362873	0.279961	0.518614	-0.141502	-0.0976896	-0.0553373	-0.245961	-0.380626	-0.0187638	0.282358	-0.0646536	-0.504876	en_2
chr5:150385979-150387326	0.161135	-0.608328	0.535482	0.564131	0.569863	0.359679	0.712325	-0.224855	-0.423216	0.239859	0.738899	en_11
chr5:150409769-150411046	0.198801	-0.0504538	0.0834368	0.277003	0.271729	0.176886	0.187693	0.206974	0.0232963	0.507738	0.327536	unassigned
chr5:150411296-150411507	-0.148804	0.279458	-0.330671	-0.321153	-0.300684	-0.17601	-0.217336	0.203303	0.322314	0.239689	-0.0851384	en_9
chr5:150441182-150442420	0.0186358	-0.460926	0.325028	0.440959	0.398506	0.260172	0.543113	-0.225665	-0.238137	0.360819	0.682366	en_11
chr5:150443522-150444154	0.00101779	-0.577092	0.402164	0.497978	0.4139	0.260653	0.657353	-0.368208	-0.312147	0.257209	0.761323	en_11
chr5:150458695-150459552	0.61403	-0.0483645	0.433682	0.522089	0.674159	0.210361	0.212791	-0.171399	-0.185464	0.00134909	0.0530172	en_5
chr5:150511183-150512145	0.292958	0.602173	-0.174359	-0.0342456	0.0410321	-0.269672	-0.373666	0.114138	0.33727	0.0849163	-0.436529	en_2
chr5:150513415-150514148	0.475893	0.304254	0.138152	0.209499	0.330375	0.102152	-0.0696688	0.211935	0.0120854	0.106117	-0.219221	en_2
chr5:150609708-150610569	-0.18003	-0.673706	0.238303	0.280489	0.206952	0.256718	0.573754	-0.186957	-0.384457	0.30313	0.817769	en_11
chr5:150612443-150612773	0.47644	0.287311	0.088057	0.266456	0.355224	-0.07032	-0.113058	-0.120585	0.194162	0.0582641	-0.167849	en_1
chr5:150616385-150616933	0.411922	-0.334944	0.770653	0.737115	0.796326	0.454746	0.633677	-0.501036	-0.460449	-0.173449	0.305316	en_3
chr5:150619329-150619886	0.283984	-0.407426	0.821725	0.718705	0.771582	0.608924	0.631116	-0.519406	-0.621294	-0.374046	0.252946	en_3
chr5:150622237-150622442	0.230912	-0.16647	0.608521	0.50942	0.546081	0.489258	0.415152	-0.331064	-0.415637	-0.326971	0.0585649	en_3
chr5:150624420-150625476	0.179808	-0.324793	0.668468	0.584336	0.625941	0.611538	0.519034	-0.312145	-0.50239	-0.312153	0.213116	en_3
chr5:150626538-150627216	0.255737	-0.216331	0.581457	0.650565	0.62734	0.501083	0.368664	-0.221037	-0.347691	-0.271242	0.188444	en_6
chr5:150634962-150635502	0.232692	-0.606532	0.696008	0.627369	0.686417	0.508459	0.794219	-0.354586	-0.567599	0.0743563	0.659534	en_4
chr5:150636805-150637129	0.459817	-0.183079	0.633255	0.68848	0.736119	0.393741	0.418282	-0.29142	-0.360459	-0.145346	0.141526	en_5
chr5:150651323-150651756	0.212787	0.208119	-0.151734	-0.117853	-0.0279623	-0.0833503	-0.246353	0.198621	0.0792602	0.0873191	-0.242409	unassigned
chr5:150651918-150652651	0.273829	0.0782976	0.0494996	0.0617152	0.0893313	0.0869611	-0.0718207	0.407082	-0.15875	0.169345	-0.109372	en_1
chr5:150656467-150657225	0.129191	0.171593	-0.0407077	-0.0948978	-0.00573471	0.0153224	-0.0951587	0.124778	0.0532783	0.0794029	-0.187013	unassigned
chr5:150778186-150779074	-0.226679	0.285195	-0.523401	-0.449377	-0.491888	-0.295504	-0.443192	0.406762	0.348719	0.2109	-0.215815	en_8
chr5:150779148-150779472	0.0691088	0.400078	-0.447037	-0.317545	-0.282326	-0.351115	-0.480449	0.29907	0.399484	0.181562	-0.322022	en_9
chr5:150781633-150782217	0.0296664	0.605207	-0.447155	-0.377837	-0.334316	-0.30528	-0.475974	0.208682	0.506931	0.0982228	-0.451383	en_9
chr5:151016255-151016634	0.398426	0.393112	0.0960545	0.118426	0.252613	-0.0523972	-0.195776	-0.0539883	0.133593	-0.225526	-0.449353	en_2
chr5:151022264-151023153	0.364901	-0.00500933	0.5094	0.514221	0.535899	0.340487	0.251724	-0.221781	-0.164278	-0.279672	-0.0324351	en_4
chr5:151031605-151032060	0.131299	0.625786	-0.177039	-0.240617	-0.141031	-0.249271	-0.398722	0.0169438	0.396908	-0.230206	-0.619388	en_2
chr5:151038310-151039116	0.144805	0.528264	-0.187359	-0.0980095	-0.095303	-0.264082	-0.368446	0.049014	0.41787	-0.109348	-0.440488	en_2
chr5:151058379-151059532	-0.123025	-0.599973	0.218674	0.317957	0.18487	0.215409	0.550497	-0.0114253	-0.212995	0.337396	0.829541	en_11
chr5:151086242-151087408	-0.0270639	-0.49783	0.304659	0.416699	0.323235	0.128104	0.569673	-0.345368	-0.227189	0.204801	0.720009	en_11
chr5:151095044-151096429	0.118427	0.549124	-0.268774	-0.236513	-0.105451	-0.172247	-0.337106	0.321922	0.377189	0.144962	-0.415006	en_2
chr5:151098078-151098756	-0.0816051	-0.267023	0.0509197	0.133278	0.120415	0.172506	0.277942	0.0844587	-0.0947344	0.277737	0.440986	en_11
chr5:151098886-151099445	0.0631552	0.116991	-0.278169	-0.135405	-0.132641	-0.220655	-0.162435	0.247298	0.24403	0.366218	0.035769	unassigned
chr5:151106089-151106561	0.273873	0.121345	0.224043	0.263372	0.346182	0.195977	0.0817889	0.0211256	0.00829725	-0.0909671	-0.0350032	unassigned
chr5:151107783-151108277	0.103131	0.633137	-0.439038	-0.395978	-0.266449	-0.371582	-0.525098	0.277355	0.514872	0.151983	-0.532368	en_9
chr5:151144042-151144781	0.0598834	0.155783	0.199143	0.16193	0.172385	0.134601	0.0425986	-0.103783	0.0278816	-0.215541	-0.11937	unassigned
chr5:151150240-151151501	0.272062	0.431113	0.0725906	0.0626686	0.141293	0.12282	-0.128232	0.247927	0.0692305	-0.0141282	-0.368192	en_2
chr5:151155669-151156525	0.060456	0.400423	-0.124061	-0.242931	-0.170829	0.0288132	-0.252724	0.359154	0.132446	-0.0775851	-0.429901	en_2
chr5:151222120-151222372	0.203891	0.476313	-0.520256	-0.403398	-0.253837	-0.46702	-0.532828	0.424791	0.488588	0.317754	-0.344642	en_9
chr5:151239285-151239800	-0.0381164	0.0160498	-0.0897261	-0.0624937	-0.0488362	-0.0165917	0.0204299	0.225	-0.0295884	0.156012	0.0845263	unassigned
chr5:151480312-151481417	-0.00355067	-0.309518	0.438421	0.293651	0.34136	0.509866	0.551052	-0.279283	-0.358152	0.000518028	0.362611	en_4
chr5:151481815-151482257	0.369796	0.0158099	0.460139	0.398196	0.514468	0.270848	0.228642	-0.276557	-0.170213	-0.254725	-0.089795	en_4
chr5:151490456-151491492	-0.267515	-0.281132	-0.131426	-0.107863	-0.231836	-0.0243455	0.119928	0.24156	0.100266	0.215556	0.390188	en_11
chr5:151492473-151493086	0.398094	0.268323	0.318144	0.246843	0.41532	0.0606274	0.0639552	-0.254576	0.0312935	-0.232731	-0.295722	en_1
chr5:151500559-151501145	0.105405	-0.0310188	0.301785	0.209877	0.239892	0.315218	0.146189	-0.0315922	-0.131891	-0.305463	-0.0560155	en_4
chr5:151504876-151505322	0.265301	0.362259	-0.0275727	-0.0524077	0.0851677	-0.162515	-0.167073	-0.200359	0.269555	-0.206796	-0.351794	en_2
chr5:151505923-151506571	-0.128527	-0.479106	0.377703	0.397202	0.276219	0.309655	0.554146	-0.309377	-0.282567	-0.0274237	0.571483	en_11
chr5:151511308-151511739	0.353346	0.390978	0.00208874	0.0983195	0.215476	-0.119307	-0.210044	0.00394998	0.281331	-0.10284	-0.399716	en_2
chr5:151512354-151512568	0.119876	0.508507	-0.315955	-0.275395	-0.252673	-0.31301	-0.444251	0.231217	0.490885	-0.0273674	-0.460879	en_2
chr5:151520231-151520602	0.260512	0.599668	-0.168576	-0.182664	0.0179904	-0.141417	-0.460722	0.0837248	0.298542	-0.22308	-0.672171	en_2
chr5:151523405-151523719	0.125509	-0.207743	0.316531	0.305897	0.294371	0.343177	0.302433	0.00948727	-0.268392	-0.106789	0.209853	en_4
chr5:151541641-151542272	0.175032	0.551817	-0.0746749	-0.0635489	0.0351793	-0.14065	-0.356856	-0.153961	0.278651	-0.39317	-0.610052	en_2
chr5:151550272-151550708	0.015687	0.403636	-0.299339	-0.283464	-0.179228	-0.333259	-0.421448	0.00686717	0.331079	-0.163338	-0.444847	en_2
chr5:151581358-151582451	0.328019	0.399688	-0.183852	-0.16747	-0.00910533	-0.227584	-0.365314	0.255734	0.247747	-0.0857898	-0.434612	en_2
chr5:151590883-151592137	0.0167458	0.3949	-0.136287	-0.124461	-0.118297	-0.227788	-0.300855	-0.0993546	0.330882	-0.291135	-0.429774	en_2
chr5:151612668-151614176	-0.0479736	0.490959	-0.23507	-0.138605	-0.167309	-0.17058	-0.379723	0.139762	0.431819	-0.17792	-0.433485	en_2
chr5:151617411-151618012	0.308673	0.615682	-0.0239563	-0.00319047	0.121938	-0.167904	-0.348666	-0.108501	0.315754	-0.237072	-0.654681	en_2
chr5:151658933-151659460	0.31966	0.227352	0.0827852	0.102742	0.216282	0.120934	-0.0517788	0.108465	0.113495	-0.0819629	-0.184451	unassigned
chr5:151665463-151665919	-0.138013	0.276795	-0.351267	-0.437119	-0.366661	-0.237524	-0.286144	0.225823	0.291301	0.030707	-0.240108	en_9
chr5:151665930-151666383	0.040091	0.519742	-0.414227	-0.436122	-0.233064	-0.378217	-0.49505	0.0487824	0.418887	-0.054142	-0.533087	en_9
chr5:151671206-151671575	-0.180335	-0.273003	-0.0419572	0.0830979	-0.0437818	0.170945	0.1325	0.169547	-0.0805524	0.21916	0.395851	en_11
chr5:151682997-151683335	0.239377	0.294101	0.159504	0.152291	0.247148	0.121079	-0.125738	-0.154011	0.0628569	-0.381381	-0.417003	en_2
chr5:151683545-151683943	0.372707	0.243919	0.3758	0.384693	0.462334	0.225258	0.0854776	-0.188866	-0.0230836	-0.273521	-0.262247	en_4
chr5:151684927-151685364	0.252387	-0.00922607	0.459563	0.433585	0.499421	0.221735	0.264169	-0.449294	-0.15874	-0.359259	-0.0804429	en_4
chr5:151690006-151690351	-0.0714486	-0.429197	0.0797633	0.135102	0.0964699	-0.0685915	0.411099	-0.15947	-0.101853	0.332846	0.615779	en_11
chr5:151696651-151697199	0.0821979	0.267861	-0.0896289	-0.0658109	-0.0747292	-0.213669	-0.249654	-0.0976373	0.164714	-0.298365	-0.368796	en_2
chr5:151757794-151759435	-0.0252499	0.0839997	0.319725	0.193282	0.0854691	0.502239	0.199343	0.193863	-0.136334	-0.322913	-0.0663524	unassigned
chr5:151896226-151896670	0.351864	0.67658	-0.17428	-0.145998	0.0470991	-0.254965	-0.507904	0.0243955	0.388984	-0.212062	-0.736549	en_2
chr5:151896859-151897635	0.289878	0.625643	-0.146613	-0.104731	0.0355555	-0.18292	-0.505159	0.0847033	0.223038	-0.230958	-0.733453	en_2
chr5:151925992-151926462	-0.3707	-0.0790565	-0.0562778	-0.122798	-0.170159	0.135399	0.12426	0.0138122	-0.040919	-0.0466004	0.162881	en_11
chr5:153206522-153207249	-0.262109	-0.553727	0.320882	0.310084	0.162185	0.260238	0.603827	-0.217897	-0.309151	0.1705	0.698759	en_11
chr5:153221198-153221638	-0.126859	0.113904	-0.1587	-0.222073	-0.13584	-0.121819	-0.122275	-0.10387	0.134255	-0.161894	-0.148544	unassigned
chr5:153223928-153225007	0.170679	-0.194108	0.623043	0.486693	0.530772	0.499183	0.486003	-0.418997	-0.414484	-0.34588	0.110893	en_3
chr5:153233909-153234476	-0.141942	-0.143405	-0.132641	-0.0329182	-0.17785	-0.0128302	-0.0133659	0.253584	-0.0664801	0.127435	0.210361	en_11
chr5:153490097-153490800	0.121445	-0.326403	0.706384	0.630639	0.564429	0.719615	0.630427	-0.313705	-0.589462	-0.239172	0.310929	en_3
chr5:153491204-153491821	-0.0819726	-0.231897	0.410703	0.265456	0.212124	0.563895	0.423023	-0.0641623	-0.460946	-0.23839	0.181923	en_4
chr5:153491995-153492429	-0.126543	-0.352732	0.375031	0.33781	0.202336	0.601998	0.427521	0.121998	-0.447159	-0.106027	0.367201	en_4
chr5:153746102-153746782	0.19248	-0.447512	0.762367	0.722549	0.662765	0.576697	0.676328	-0.457664	-0.560298	-0.262913	0.377265	en_3
chr5:154174112-154175456	-0.136648	-0.671596	0.344076	0.365793	0.270458	0.221675	0.691955	-0.256055	-0.341622	0.269757	0.870419	en_11
chr5:154179930-154180646	0.181847	0.247419	-0.135852	-0.0768847	-0.00517584	0.0256878	-0.112745	0.294457	0.239153	0.232466	-0.0577927	unassigned
chr5:154191819-154192109	0.0495056	0.383116	-0.114466	-0.110403	-0.113755	-0.0129651	-0.284674	0.323128	0.222006	-0.0607426	-0.359269	en_2
chr5:154197248-154197702	-0.0705423	-0.455701	0.322594	0.421741	0.29902	0.322979	0.512161	-0.137253	-0.217328	0.169548	0.581064	en_11
chr5:154199349-154199639	0.323672	0.529565	-0.0477995	-0.0743554	0.0784816	-0.15581	-0.313963	-0.0872148	0.217966	-0.169587	-0.569618	en_2
chr5:154203842-154204583	-0.0588263	0.499912	-0.399784	-0.391009	-0.335829	-0.39143	-0.414774	0.0908271	0.442121	-0.0225885	-0.406582	en_9
chr5:154214288-154215336	0.0981244	0.537993	-0.3754	-0.280304	-0.183031	-0.366298	-0.498239	0.192485	0.491036	-0.0103331	-0.471448	en_2
chr5:154405121-154405888	-0.00848524	-0.0570616	0.0498776	0.036211	0.00115284	0.256919	0.0362893	0.367503	-0.153144	0.076954	0.0458834	unassigned
chr5:154451762-154452304	0.262062	-0.186598	0.534019	0.413832	0.496559	0.320866	0.357875	-0.36763	-0.33032	-0.294793	0.0527151	en_4
chr5:154458882-154459175	-0.185319	-0.39273	-0.0221082	0.0916395	-0.0901837	0.00669645	0.217171	0.180608	-0.0559133	0.257556	0.521283	en_11
chr5:154467499-154468354	0.0464424	-0.0373388	0.212372	0.133477	0.119713	0.370221	0.210264	0.117772	-0.114953	-0.0998026	0.114165	unassigned
chr5:154677859-154678377	0.201627	0.713942	-0.341741	-0.355531	-0.217267	-0.362164	-0.639736	0.204312	0.378317	-0.170837	-0.807508	en_2
chr5:154682381-154683316	-0.18288	-0.13663	0.16727	0.10095	0.00675905	0.371735	0.260077	0.0455663	-0.144826	-0.136081	0.165039	en_11
chr5:154691938-154692663	0.14855	-0.454562	0.641243	0.565574	0.487796	0.520634	0.590927	-0.249045	-0.515677	-0.146356	0.39072	en_3
chr5:154709587-154710134	-0.240746	-0.0651424	-0.1968	-0.113633	-0.159776	-0.113603	0.0490309	0.0759124	0.110816	0.286137	0.256498	en_11
chr5:154713632-154714026	0.0131704	0.547314	-0.502011	-0.49734	-0.347892	-0.392377	-0.558559	0.259069	0.463371	0.0634288	-0.530222	en_9
chr5:154723925-154724520	0.0923482	0.296212	-0.365861	-0.145102	-0.137164	-0.394071	-0.255504	0.192617	0.414401	0.310556	-0.0621852	unassigned
chr5:154739329-154739543	-0.20429	-0.0945088	-0.16751	-0.12119	-0.136694	-0.118252	0.058764	0.0171434	-0.00769382	0.283436	0.235677	en_11
chr5:154739603-154739819	-0.13751	0.0719274	-0.276208	-0.250926	-0.235457	-0.211997	-0.111891	0.0616179	0.176924	0.194039	0.0409015	unassigned
chr5:154740565-154741614	-0.164287	-0.504947	0.08735	0.223966	0.062148	0.143399	0.34544	-0.0423135	-0.18343	0.298241	0.635162	en_11
chr5:154811805-154812231	0.188222	0.213681	-0.077511	-0.00269296	0.0653896	2.96505e-05	-0.151906	0.257109	0.117119	0.166382	-0.143598	unassigned
chr5:154817029-154817266	0.291991	0.279779	0.0433224	0.0440022	0.150577	-0.00214774	-0.142464	-0.0186603	0.123042	-0.0985354	-0.342128	en_2
chr5:154819963-154820820	-0.211732	-0.685919	0.266375	0.367082	0.177566	0.242626	0.580032	-0.0926186	-0.365216	0.242178	0.848095	en_11
chr5:154834682-154835584	0.150424	0.692109	-0.422887	-0.383032	-0.257255	-0.396212	-0.596167	0.294392	0.473682	0.0477762	-0.660736	en_2
chr5:154846094-154846531	0.224786	0.551147	-0.153055	-0.18679	-0.0238738	-0.162985	-0.388637	0.0414523	0.366894	-0.208375	-0.556685	en_2
chr5:154865371-154866318	-0.0698598	-0.19151	0.0107405	0.140909	0.09217	-0.0717382	0.256352	-0.0563804	0.127173	0.362154	0.43418	en_11
chr5:154868388-154869049	-0.123827	0.27947	-0.321595	-0.33422	-0.336497	-0.173424	-0.264349	0.380669	0.296185	0.17099	-0.153842	en_9
chr5:154933662-154933986	0.437496	0.560223	-0.0249862	0.0190582	0.232472	-0.0981799	-0.287624	-0.0125382	0.319858	-0.0411632	-0.503007	en_2
chr5:154945422-154945722	0.18955	0.26688	0.0364063	0.0535755	0.14043	0.158946	-0.0936112	0.193522	0.0645555	-0.0358901	-0.231646	unassigned
chr5:154949142-154949616	0.338548	0.665549	-0.167765	-0.173715	-0.0203809	-0.170593	-0.489729	0.216536	0.33934	-0.133783	-0.702595	en_2
chr5:156395704-156396681	0.311736	-0.204752	0.650331	0.610168	0.629376	0.350719	0.472339	-0.50144	-0.363901	-0.260633	0.13622	en_5
chr5:157045389-157046741	-0.177293	-0.0347425	0.0602986	-0.114306	-0.066825	0.256233	0.0620765	0.0145418	-0.0668064	-0.20055	-0.0323378	unassigned
chr5:157100142-157101092	0.206592	0.220944	0.237176	0.327048	0.25963	0.0645356	-0.0177446	-0.205368	0.0918846	-0.350564	-0.260295	en_2
chr5:157132009-157132324	0.177918	-0.212749	0.575912	0.515734	0.510901	0.612197	0.47275	-0.0999137	-0.338422	-0.218236	0.22612	en_6
chr5:157132704-157133301	0.198302	0.102335	0.14513	0.0857647	0.183736	0.222724	0.0650659	0.192079	-0.133932	0.0274075	-0.0755895	unassigned
chr5:157133769-157133974	0.046521	0.195286	0.123314	0.0381023	0.0815906	0.158261	-0.00278597	-0.0782529	0.00925503	-0.291326	-0.24871	unassigned
chr5:157135366-157136087	0.334737	0.486462	0.0301965	0.206663	0.230895	-0.0719758	-0.206718	0.0661244	0.26201	-0.0289466	-0.317927	en_2
chr5:157137687-157137973	-0.0702868	-0.670018	0.445053	0.455199	0.31222	0.398973	0.680512	-0.0966837	-0.445773	0.222003	0.785737	en_11
chr5:157148732-157149256	0.242216	0.222674	0.0897401	0.0876564	0.196784	0.183913	-0.0028118	0.075128	0.134328	0.0408002	-0.123721	unassigned
chr5:157184833-157185406	0.211866	0.566769	-0.098483	-0.137488	0.0117425	-0.118533	-0.401998	0.0702825	0.242224	-0.275635	-0.674874	en_2
chr5:157252782-157253995	-0.0798307	-0.500797	0.397641	0.407988	0.304251	0.51239	0.551118	-0.104977	-0.508916	0.0115897	0.555445	en_11
chr5:157255808-157256482	0.22927	0.239826	0.123015	0.132599	0.245655	0.00355727	-0.0292855	-0.259886	0.102908	-0.238051	-0.268847	en_2
chr5:157263360-157263559	-0.0562222	-0.590543	0.474934	0.381312	0.310446	0.518878	0.678725	-0.114491	-0.468272	0.113559	0.657279	en_11
chr5:157268120-157268414	-0.181771	0.148021	-0.251532	-0.173772	-0.258963	-0.0380393	-0.148279	0.322697	0.188163	0.187386	-0.0395356	unassigned
chr5:157277366-157277623	0.130829	0.184022	-0.137211	-0.0589711	0.00820649	-0.0366683	-0.132313	0.234872	0.147363	0.151283	-0.0898623	unassigned
chr5:157283432-157283981	0.0965924	0.328473	-0.091784	0.0525203	-0.0218687	0.0481973	-0.223732	0.434041	0.183537	0.046036	-0.205561	unassigned
chr5:157387563-157388210	0.0562607	-0.0998052	0.419887	0.388385	0.402213	0.414216	0.388413	-0.394603	-0.153906	-0.161252	0.146457	en_4
chr5:157563050-157564754	-0.443524	-0.446133	0.112592	-0.010122	-0.137627	0.353784	0.37786	0.185784	-0.276821	0.0585695	0.491225	en_11
chr5:157571171-157571998	-0.31736	-0.522012	0.184256	0.182627	0.00138931	0.287106	0.498759	-0.0145831	-0.323661	0.221696	0.667499	en_11
chr5:157718443-157719156	-0.154542	-0.139362	-0.0591443	0.0161612	-0.0293872	0.114019	0.185058	0.0837295	0.0872012	0.254342	0.359823	en_11
chr5:157739223-157740116	0.244281	-0.339295	0.852429	0.758488	0.742273	0.624877	0.683004	-0.51764	-0.517812	-0.374549	0.268606	en_3
chr5:157745260-157745497	-0.131972	0.138776	-0.187667	-0.101317	-0.118214	0.00812376	-0.0173097	0.221051	0.17192	0.313964	0.118019	unassigned
chr5:157748780-157749169	0.209775	-0.0479918	0.441723	0.455562	0.458909	0.559159	0.317524	0.000444864	-0.268492	-0.0488008	0.117903	en_4
chr5:157761415-157762514	0.032162	0.22811	-0.0840273	-0.122423	-0.0694739	0.109188	-0.111406	0.339889	0.0659182	0.0849222	-0.166906	unassigned
chr5:157855258-157855824	-0.134328	-0.57492	0.556758	0.414147	0.376001	0.689181	0.66998	-0.154595	-0.592813	-0.163098	0.522112	en_6
chr5:157856500-157856903	0.350337	0.357398	0.201837	0.233989	0.345017	0.139925	-0.0824736	-0.0671153	0.0442961	-0.242208	-0.361136	en_2
chr5:157861360-157861914	0.175336	-0.00802221	0.270144	0.269196	0.333935	0.181894	0.303373	-0.237865	-0.0414905	0.0318124	0.121146	en_4
chr5:159169939-159170472	0.418174	0.311122	0.220157	0.344908	0.440039	0.0289228	-0.0498794	-0.0318227	0.101931	-0.0442754	-0.213143	en_1
chr5:159316799-159317179	-0.0349624	0.199712	-0.0449669	-0.0687064	0.00390444	0.0448631	-0.182872	0.110774	0.037694	-0.280001	-0.288705	en_2
chr5:159917962-159918302	-0.140776	0.0238422	0.0750617	0.103337	0.00409128	0.311129	0.110307	0.128431	-0.0986513	0.0240448	0.0461591	unassigned
chr5:159986508-159987786	-0.033723	0.071456	-0.0970086	-0.0328839	-0.0781415	0.0830156	-0.0118484	0.444144	0.0415785	0.253228	0.117059	unassigned
chr5:160164986-160166137	-0.255369	0.124583	-0.343901	-0.248355	-0.257382	-0.18326	-0.140864	0.109321	0.299627	0.143497	0.0458852	unassigned
chr5:160175142-160176457	0.120075	0.204542	0.185906	0.173318	0.191021	0.114619	0.0434289	-0.135576	0.127041	-0.284129	-0.228521	unassigned
chr5:160182816-160183735	0.270782	-0.349306	0.748814	0.684014	0.704654	0.488376	0.6312	-0.476781	-0.42059	-0.285384	0.294995	en_3
chr5:160198843-160200017	0.0359791	0.133794	-0.17028	-0.0993887	-0.139251	-0.0780926	-0.210779	0.415066	0.231067	0.0505221	-0.111671	unassigned
chr5:160362006-160362536	0.248401	0.513874	-0.0298766	-0.0928831	0.102157	-0.112531	-0.293739	-0.0584757	0.238213	-0.274564	-0.582569	en_2
chr5:160363069-160363977	0.0594627	0.667838	-0.469191	-0.385778	-0.349645	-0.521673	-0.566986	0.186296	0.606503	0.140779	-0.550685	en_9
chr5:160377822-160378068	-0.150644	-0.0981881	-0.00803563	0.0687674	0.0312151	0.0472656	0.19261	-0.0650296	-0.0915201	0.210489	0.278904	en_11
chr5:160378343-160378681	-0.00303972	0.343327	-0.280146	-0.144529	-0.103652	-0.277985	-0.153354	0.0595103	0.297365	0.376649	-0.0571064	unassigned
chr5:160379431-160379935	0.0315837	-0.0580593	0.174134	0.398699	0.225076	0.135295	0.243597	-0.063257	-0.0230817	0.127862	0.310071	en_11
chr5:160381310-160381680	0.00731399	0.566435	-0.485801	-0.351353	-0.317233	-0.4278	-0.546094	0.305469	0.511317	0.179789	-0.436623	en_9
chr5:160393108-160393422	0.204595	0.554113	-0.254277	-0.236597	-0.0672845	-0.15064	-0.379137	0.253483	0.323764	0.0772593	-0.451889	en_2
chr5:160394212-160394895	-0.189042	-0.0932416	-0.108105	0.0754643	-0.0896488	0.102217	0.0916503	0.261318	0.0708249	0.383365	0.36635	en_11
chr5:160418407-160419629	0.0364827	0.134925	0.323756	0.201359	0.266467	0.393617	0.183507	-0.298251	-0.0849259	-0.316555	-0.187269	en_4
chr5:160423638-160424418	0.399655	0.450269	0.132094	0.16479	0.256239	0.139933	-0.186132	0.101298	0.204755	-0.181569	-0.417522	en_2
chr5:160430394-160430888	0.350511	0.332349	0.133153	0.264187	0.282929	-0.0222147	-0.0928518	-0.186161	0.143347	-0.116999	-0.240899	en_2
chr5:160433603-160434667	0.169681	-0.429696	0.858538	0.741332	0.636948	0.706935	0.699417	-0.34762	-0.655687	-0.351466	0.339575	en_3
chr5:160802516-160803171	-0.297959	-0.546923	0.160655	0.255102	0.0599014	0.359616	0.424995	0.112252	-0.368543	0.199765	0.668072	en_11
chr5:160850496-160850774	-0.0915921	0.270596	-0.256404	-0.163775	-0.173137	-0.140925	-0.252205	0.0589537	0.291266	-0.00894054	-0.197198	unassigned
chr5:160850925-160851165	0.0150919	0.262694	-0.121362	-0.0571801	0.0380856	-0.0951746	-0.174805	-0.117599	0.16639	-0.0331569	-0.247491	unassigned
chr5:160852935-160853414	-0.210509	-0.703237	0.287003	0.31652	0.183196	0.186946	0.633686	-0.223471	-0.358183	0.215308	0.848854	en_11
chr5:161544318-161544561	-0.0133443	-0.192165	0.333205	0.304142	0.223759	0.492377	0.305209	0.023229	-0.369146	-0.117383	0.18995	en_4
chr5:161546142-161546341	0.0477691	0.0113488	0.305666	0.254377	0.233059	0.345702	0.171148	-0.226115	-0.196952	-0.281282	-0.0779422	en_4
chr5:161546415-161546781	0.0648667	-0.0871176	0.461913	0.401137	0.405747	0.543718	0.383306	-0.348992	-0.231463	-0.264163	0.0909692	en_6
chr5:161966440-161967134	-0.14877	-0.348839	0.432694	0.347939	0.194787	0.623605	0.420017	-0.0174977	-0.516954	-0.196508	0.285992	en_4
chr5:161999021-161999294	-0.233552	-0.57984	0.184	0.264289	0.0933024	0.316554	0.45557	0.0219562	-0.298854	0.215097	0.719894	en_11
chr5:162066971-162068351	0.0636866	-0.252031	0.674144	0.606512	0.556024	0.687143	0.581957	-0.456075	-0.421527	-0.298958	0.232893	en_3
chr5:162068408-162069281	0.0402597	0.146459	0.202741	0.166669	0.104161	0.405364	0.0137874	0.108043	-0.122817	-0.276199	-0.225991	unassigned
chr5:162107432-162108529	0.126149	-0.356608	0.738954	0.691894	0.595801	0.73864	0.566582	-0.304312	-0.556303	-0.322765	0.270593	en_3
chr5:163461319-163461914	-0.247735	-0.252514	0.236671	0.133668	0.0488578	0.417263	0.359492	0.0843939	-0.340608	-0.0487145	0.305705	en_11
chr5:163504514-163504962	-0.112044	0.130095	0.0358176	0.0479823	-0.021336	0.276609	0.0332942	0.132688	-0.0435755	-0.0303622	-0.0253359	unassigned
chr5:163512822-163513122	0.196605	0.495044	-0.282248	-0.273196	-0.136095	-0.335587	-0.415444	0.16852	0.404976	0.0275075	-0.429276	en_2
chr5:163519667-163520096	0.0331844	0.147836	-0.237045	-0.109639	-0.118301	-0.214501	-0.210126	0.360662	0.273506	0.261573	-0.00155175	unassigned
chr5:163522097-163522883	0.232646	0.514249	-0.185026	-0.131639	0.00803265	-0.220577	-0.389892	0.134155	0.390558	-0.110928	-0.480242	en_2
chr5:164262787-164263443	0.296573	0.0376054	0.314212	0.272387	0.371089	0.195739	0.0855019	-0.19693	-0.0899003	-0.30406	-0.150156	en_4
chr5:164273662-164274026	-0.0769882	-0.0396461	-0.19602	-0.25755	-0.152425	-0.0907168	-0.0899727	0.118385	0.0794717	0.130224	0.00230914	unassigned
chr5:164276125-164276668	0.0261347	0.0103726	0.108237	0.0162352	0.0819375	0.220569	-0.0229793	0.0732017	-0.0936696	-0.229401	-0.133441	unassigned
chr5:164277428-164278177	0.177874	-0.313061	0.441827	0.387732	0.441518	0.414627	0.384943	-0.21243	-0.370573	-0.13383	0.256262	en_4
chr5:164306922-164307123	0.0039727	0.0499823	-0.0823812	-0.156197	0.0111398	-0.0406688	-0.0598093	-0.0315362	0.0332789	0.0252228	-0.0738112	unassigned
chr5:164313814-164314282	0.0933375	0.223045	0.139216	0.0256727	0.090953	0.13468	-0.106422	-0.00169882	-0.0814049	-0.380353	-0.369838	en_2
chr5:164335863-164336349	0.233253	0.20777	-0.018157	-0.107313	0.0929527	-0.0906216	-0.181156	-0.0413894	0.0983745	-0.13458	-0.339604	en_2
chr5:167270938-167271803	-0.235146	-0.677781	0.316686	0.335921	0.179765	0.407567	0.60241	-0.103064	-0.364739	0.118831	0.778517	en_11
chr5:167710681-167711148	0.348192	0.443732	0.0227969	0.0379388	0.159474	-0.117864	-0.241598	0.0324875	0.221284	-0.178907	-0.438677	en_2
chr5:167723286-167723778	0.0276619	-0.0917371	-0.062329	-0.0451499	-0.00653885	0.10888	-0.0025724	0.264217	-0.0910736	0.181011	0.100039	unassigned
chr5:167763796-167765052	0.324065	0.206396	0.234086	0.324747	0.359188	0.152497	-0.0272931	0.0500459	0.0310296	-0.200767	-0.20798	en_2
chr5:168268709-168269749	-0.0488723	-0.464055	0.384499	0.482412	0.33568	0.457829	0.585557	-0.0950044	-0.245226	0.188442	0.676715	en_11
chr5:168286189-168286843	-0.0514823	-0.701083	0.666784	0.528293	0.550458	0.581925	0.79968	-0.49656	-0.652829	-0.0871245	0.654118	en_7
chr5:168334084-168335096	0.131751	-0.553509	0.536524	0.634133	0.530389	0.468926	0.665964	-0.0678462	-0.429686	0.139342	0.685981	en_11
chr5:168433897-168435457	-0.152197	-0.358272	0.175935	0.275179	0.154226	0.146418	0.444562	-0.150118	-0.122111	0.329674	0.591427	en_11
chr5:168472394-168472686	0.0494471	-0.258959	0.204792	0.312521	0.301461	0.109776	0.267042	-0.0705048	-0.142522	0.0997248	0.311777	en_11
chr5:168481248-168481663	0.437273	0.521492	-0.00142131	0.0877908	0.251985	-0.132289	-0.251615	-0.0887505	0.348102	-0.098613	-0.429013	en_2
chr5:168482475-168482725	0.237662	0.327357	-0.0315137	-0.0741082	0.136061	-0.0760193	-0.214613	-0.0458492	0.21508	-0.149072	-0.383952	en_2
chr5:168519926-168520305	0.242666	0.483873	-0.112216	0.0497423	0.0764896	-0.162128	-0.272832	0.0614507	0.3606	0.0471645	-0.343221	en_2
chr5:168522296-168522503	0.22871	0.393145	-0.0121433	-0.0240163	0.100871	-0.0666496	-0.233209	0.00416462	0.241868	-0.185292	-0.430817	en_2
chr5:168523194-168523393	0.139202	0.32277	-0.242393	-0.231301	-0.0598744	-0.191947	-0.281386	0.179342	0.334936	0.129267	-0.270526	unassigned
chr5:168532045-168532390	0.381475	0.463181	0.158661	0.197685	0.309626	0.113041	-0.146701	0.0218932	0.0682459	-0.182699	-0.418486	en_2
chr5:168536677-168538157	-0.139508	0.312871	-0.469334	-0.320788	-0.34677	-0.277093	-0.277233	0.393278	0.398973	0.370329	-0.0163326	en_8
chr5:168566761-168567840	-0.0508348	-0.376593	0.0284588	0.120541	0.0840505	-0.0564485	0.343042	-0.0273984	-0.0369339	0.452044	0.59881	en_11
chr5:168584838-168585938	-0.108999	-0.150643	-0.0696503	0.0639543	0.0437826	-0.0960162	0.214029	-0.00661793	0.200906	0.348072	0.454376	en_11
chr5:168589986-168590458	-0.178345	-0.00168832	-0.264523	-0.298924	-0.260773	-0.145637	-0.0296702	0.194049	0.0440441	0.371441	0.166053	unassigned
chr5:168590464-168590858	-0.000167957	0.365107	-0.425981	-0.46548	-0.285487	-0.445138	-0.374998	0.026902	0.336092	0.191983	-0.316202	en_9
chr5:169013641-169014500	0.194064	-0.197698	0.156588	0.190929	0.234113	0.150601	0.077244	0.176257	-0.174396	0.0309495	0.102645	unassigned
chr5:169023896-169024992	-0.080108	-0.589931	0.360949	0.415431	0.309368	0.307162	0.638251	-0.183299	-0.446391	0.303901	0.768606	en_11
chr5:169286478-169287935	0.0539573	-0.558693	0.629544	0.607611	0.567705	0.569157	0.760826	-0.380918	-0.48006	-0.00653802	0.640699	en_7
chr5:169299228-169299599	0.340433	-0.0696034	0.428654	0.460124	0.510088	0.3331	0.242985	-0.112563	-0.203977	-0.179082	0.021824	en_4
chr5:169581512-169582017	-0.00327368	0.259575	-0.210333	-0.170856	-0.184343	-0.0677857	-0.16219	0.319209	0.251727	0.223504	-0.0916819	unassigned
chr5:169626709-169627173	-0.012038	-0.534316	0.330939	0.340425	0.256928	0.157075	0.578525	-0.266554	-0.289361	0.211968	0.669779	en_11
chr5:169641246-169641512	-0.181063	-0.108516	-0.177286	-0.12892	-0.213028	-0.160315	0.0273827	0.108128	0.0393637	0.255519	0.215552	en_11
chr5:169642375-169643260	-0.148401	0.504232	-0.625583	-0.46698	-0.443996	-0.502604	-0.531906	0.205902	0.512172	0.286836	-0.340659	en_9
chr5:169643493-169643886	-0.147653	0.436571	-0.543765	-0.397911	-0.425939	-0.460486	-0.525302	0.248483	0.421668	0.131722	-0.327524	en_9
chr5:169644056-169644575	-0.075422	0.588327	-0.624718	-0.511111	-0.462508	-0.5189	-0.608581	0.246904	0.57153	0.199011	-0.477474	en_9
chr5:169648749-169649123	-0.0761157	0.463924	-0.442004	-0.471339	-0.337911	-0.335477	-0.528769	0.204634	0.389993	-0.0776801	-0.553576	en_9
chr5:169651507-169652364	-0.0610896	0.638577	-0.65306	-0.559285	-0.451588	-0.52977	-0.706554	0.283314	0.583173	0.074116	-0.592504	en_9
chr5:169977657-169978352	0.192095	0.332969	-0.0989192	-0.0256445	0.0479618	-0.12856	-0.142978	0.0773818	0.117954	0.157929	-0.232841	unassigned
chr5:169978642-169979017	0.22095	0.456461	0.0285579	0.0509808	0.102417	0.0802351	-0.189532	0.136241	0.0783193	-0.126478	-0.42088	en_2
chr5:170265451-170265955	0.193825	0.258871	0.0617827	-0.00523718	0.111245	0.0550978	-0.107944	0.10019	-0.0528831	-0.115541	-0.307537	en_2
chr5:170287480-170288185	0.0380994	0.378475	-0.391469	-0.335097	-0.221667	-0.39507	-0.351206	0.0928637	0.464017	0.12789	-0.282218	en_9
chr5:170288287-170288518	0.00086722	0.112477	-0.08257	-0.0943883	-0.0462927	-0.078927	-0.0849058	0.0119028	0.147985	-0.00126152	-0.0495474	unassigned
chr5:170289779-170290082	-0.05599	-0.590863	0.352335	0.326532	0.305559	0.227121	0.591297	-0.296534	-0.310282	0.13497	0.69658	en_11
chr5:170302863-170303084	0.0974169	0.486301	-0.383581	-0.350778	-0.236176	-0.416854	-0.44711	0.0871473	0.361391	0.0751654	-0.430057	en_9
chr5:170306368-170306694	-0.0136562	0.300317	-0.318335	-0.149806	-0.189221	-0.223567	-0.346157	0.207078	0.253176	0.113979	-0.197795	unassigned
chr5:170311815-170312084	-0.199456	0.314759	-0.356069	-0.325714	-0.298477	-0.231638	-0.339391	0.126949	0.261217	-0.0662872	-0.285841	en_9
chr5:170362350-170363159	0.0346303	0.548228	-0.683671	-0.519525	-0.434652	-0.604708	-0.668243	0.418294	0.644758	0.262924	-0.437291	en_9
chr5:170379099-170379304	-0.0180508	0.489071	-0.358874	-0.328977	-0.196264	-0.293217	-0.454909	0.062287	0.406111	-0.00726731	-0.473913	en_9
chr5:170380437-170380899	-0.128446	0.466752	-0.557247	-0.47781	-0.365941	-0.455768	-0.57217	0.134857	0.467645	-0.0412999	-0.459189	en_9
chr5:170400960-170401444	-0.0356701	0.610727	-0.519688	-0.481379	-0.379277	-0.413091	-0.529227	0.20257	0.485952	0.130762	-0.509655	en_9
chr5:170408236-170408647	-0.0455076	0.517192	-0.539018	-0.445156	-0.386473	-0.390114	-0.536729	0.389494	0.44144	0.164043	-0.412691	en_9
chr5:170497535-170498189	0.259618	-0.356503	0.566287	0.527049	0.583029	0.342882	0.443505	-0.380145	-0.406699	-0.239321	0.25973	en_5
chr5:171311313-171311587	-0.0179832	0.3511	-0.240778	-0.181462	-0.234676	-0.091241	-0.331593	0.181354	0.204668	-0.119732	-0.347505	en_2
chr5:171336219-171337452	0.290207	0.222037	0.364723	0.338209	0.384814	0.25855	0.12381	-0.135094	-0.164435	-0.242257	-0.21473	unassigned
chr5:171342408-171342914	0.355398	0.490183	-0.279144	-0.153199	0.0157748	-0.300452	-0.405675	0.292226	0.31773	0.233521	-0.385007	en_2
chr5:171385049-171385300	0.304235	-0.469046	0.695899	0.653957	0.707669	0.466959	0.724735	-0.454992	-0.493282	-0.0501764	0.55	en_4
chr5:171420930-171421304	0.0508417	-0.317917	0.181517	0.239697	0.288935	0.138964	0.385561	-0.217097	-0.149429	0.309241	0.466192	en_11
chr5:171425655-171426178	-0.0658634	0.444844	-0.603831	-0.515537	-0.450202	-0.524681	-0.482021	0.2642	0.556747	0.342347	-0.287175	en_9
chr5:171439444-171440062	-0.166903	0.541699	-0.792393	-0.675019	-0.657314	-0.568765	-0.763368	0.610423	0.589027	0.249351	-0.463685	en_9
chr5:171445723-171446548	-0.202556	-0.0114367	-0.523529	-0.422918	-0.447924	-0.344747	-0.281511	0.437354	0.185413	0.506389	0.127542	unassigned
chr5:171989261-171989599	0.371059	0.545419	-0.0176615	-0.041646	0.0975875	-0.118489	-0.318231	0.0632328	0.316668	-0.203026	-0.551493	en_2
chr5:172015453-172015666	0.19322	0.513549	-0.458265	-0.343559	-0.161008	-0.445819	-0.50057	0.186356	0.472063	0.247173	-0.412272	en_9
chr5:172174652-172174946	0.017544	0.705168	-0.568827	-0.56093	-0.451446	-0.479633	-0.701775	0.373162	0.563605	0.010065	-0.731123	en_9
chr5:172180816-172181491	0.369403	0.480019	-0.015642	0.100716	0.151218	-0.168051	-0.22076	-0.132628	0.309731	-0.0683357	-0.348049	en_2
chr5:172186998-172187417	0.39829	0.305415	0.191246	0.244496	0.30396	0.153132	-0.0902424	0.0484156	0.0687134	-0.163919	-0.3031	en_2
chr5:172274910-172275844	0.51206	0.687603	-0.10663	0.0031696	0.166124	-0.290527	-0.414472	0.0395833	0.32362	-0.0270304	-0.629735	en_2
chr5:172285509-172285708	0.361097	-0.0110922	0.366779	0.366999	0.434548	0.292732	0.197599	-0.0568953	-0.259754	-0.0436769	0.0131066	en_4
chr5:172285762-172286007	0.498118	0.105431	0.22282	0.289765	0.467724	0.0669286	0.0893786	-0.190501	0.0344668	0.10135	-0.0375692	en_1
chr5:172293066-172293820	0.217778	-0.334335	0.184103	0.289602	0.299564	0.160382	0.273939	0.194538	-0.182651	0.381608	0.456129	en_11
chr5:172436224-172437161	-0.0219111	0.673372	-0.722399	-0.538301	-0.505187	-0.592119	-0.701946	0.43315	0.774192	0.332466	-0.462011	en_9
chr5:172437498-172437922	0.0994399	0.688978	-0.606203	-0.471685	-0.36064	-0.5036	-0.664264	0.308445	0.671311	0.164665	-0.562661	en_9
chr5:172437990-172438318	-0.0587025	0.4505	-0.472695	-0.397932	-0.345429	-0.418844	-0.500242	0.184567	0.520638	0.107537	-0.396485	en_9
chr5:172443217-172443955	-0.0568806	0.415581	-0.416699	-0.175457	-0.195488	-0.318983	-0.349923	0.223034	0.492524	0.299949	-0.141498	en_9
chr5:172450855-172451172	-0.03421	0.19343	-0.390279	-0.19303	-0.247922	-0.21922	-0.276892	0.491846	0.337009	0.436128	0.0230454	unassigned
chr5:172478974-172480045	0.520606	-0.178882	0.610316	0.664444	0.796351	0.320325	0.438941	-0.425533	-0.301185	-0.0683624	0.176951	en_5
chr5:172574573-172575691	0.345753	-0.0345854	0.346772	0.424466	0.543032	0.205076	0.253379	-0.283479	-0.129531	0.0364307	0.101532	en_4
chr5:172643371-172643980	-0.0982286	-0.408904	0.0775384	0.106489	0.132398	0.116333	0.34793	-0.15174	-0.0850233	0.310505	0.530992	en_11
chr5:172765038-172765915	0.285276	0.339644	0.063588	0.0816702	0.254685	0.0564402	-0.058889	-0.0374712	0.116859	0.116012	-0.2464	en_2
chr5:172766215-172766563	0.0446548	0.0252067	-0.039024	0.0431688	0.0914884	0.00537787	0.0424833	-0.0449928	0.0753023	0.344428	0.0972218	unassigned
chr5:172768824-172769040	0.060756	0.161024	-0.190207	-0.0366882	-0.0394974	-0.102535	-0.228031	0.183313	0.300502	0.227263	-0.0783679	unassigned
chr5:172772079-172772282	0.431078	0.193309	0.226833	0.269282	0.388837	0.139045	0.025408	-0.0906481	-0.00764445	-0.0468749	-0.177952	en_1
chr5:172920237-172920871	0.42702	-0.158981	0.563591	0.568641	0.67225	0.38093	0.379515	-0.266884	-0.33303	-0.0660896	0.139807	en_5
chr5:172932131-172933103	0.176979	-0.0219187	-0.0939373	0.0928838	0.1555	-0.113012	0.082188	0.0228036	0.231857	0.562772	0.308334	en_11
chr5:172939180-172940439	0.0212566	0.613532	-0.687739	-0.502327	-0.444831	-0.507304	-0.630165	0.449612	0.744729	0.412943	-0.359609	en_9
chr5:172943104-172943879	0.488659	-0.134986	0.600015	0.701756	0.75614	0.309549	0.413571	-0.395403	-0.264383	-0.0636874	0.17996	en_5
chr5:172947654-172947894	0.0272194	-0.103666	-0.11902	-0.0550256	0.00272748	-0.105651	-0.0117419	0.018551	0.157731	0.260961	0.173406	en_11
chr5:172953807-172954149	0.195832	-0.129527	0.0422104	0.326842	0.266657	-0.0716862	0.216341	0.0698865	0.153083	0.504522	0.477579	en_11
chr5:172978832-172979048	0.235774	0.251118	-0.144471	0.0440366	0.069617	-0.13351	-0.140752	0.23525	0.268445	0.455118	-0.0171288	unassigned
chr5:173010009-173010399	0.45477	0.140464	0.26356	0.409384	0.476199	0.0809227	0.107292	-0.12947	0.0568189	0.0912912	-0.0320168	en_1
chr5:173010597-173011093	0.219761	0.688643	-0.309002	-0.325345	-0.157681	-0.203661	-0.540393	0.312311	0.411085	-0.0826765	-0.69205	en_2
chr5:173011404-173012083	0.421326	0.707042	-0.108408	-0.0454561	0.117688	-0.160993	-0.462782	0.0794467	0.381003	-0.161209	-0.70747	en_2
chr5:173016182-173016870	0.224768	-0.107099	0.0451566	0.173498	0.161156	0.025279	0.119554	0.356899	0.0765473	0.443805	0.304406	unassigned
chr5:173028727-173029014	0.235538	0.579327	-0.381095	-0.267788	-0.162772	-0.350235	-0.50872	0.376457	0.412978	0.204208	-0.449134	en_9
chr5:173033954-173034239	-0.0143961	0.518169	-0.543386	-0.494439	-0.413512	-0.490228	-0.556379	0.413464	0.579902	0.203687	-0.410704	en_9
chr5:173039405-173039724	0.269453	0.379192	0.0603497	0.0826952	0.13842	-0.0945525	-0.180262	0.0307854	0.168535	-0.198469	-0.415748	en_2
chr5:173046920-173048010	-0.136626	-0.218596	-0.136405	-0.0765664	-0.0703147	-0.0622902	0.144927	0.165017	0.0225419	0.448408	0.454642	en_11
chr5:173163756-173164336	-0.0863007	0.446046	-0.568706	-0.496938	-0.457666	-0.489473	-0.481148	0.258784	0.50657	0.259442	-0.291901	en_9
chr5:173324010-173324286	0.145879	0.469512	-0.164828	-0.23001	-0.0543972	-0.190687	-0.422678	-0.0949919	0.117685	-0.235879	-0.64598	en_2
chr5:173328247-173328783	-0.0670228	0.394454	-0.282455	-0.353543	-0.337725	-0.070408	-0.379818	0.3751	0.159225	-0.10788	-0.438877	en_2
chr5:173643625-173644708	0.511555	0.11197	0.0814791	0.249591	0.427915	-0.0464548	0.0195688	0.0695826	0.117764	0.423825	0.0391455	en_1
chr5:173732882-173734102	0.165678	0.19876	-0.227067	-0.0942421	-0.00741891	-0.263895	-0.152929	0.259081	0.21603	0.448607	-0.00815247	unassigned
chr5:173753817-173754195	0.383681	0.607159	-0.162869	-0.124675	0.0567665	-0.213902	-0.449793	0.00206192	0.357815	-0.167779	-0.632988	en_2
chr5:173890298-173890704	0.428192	0.0636475	0.156263	0.292624	0.399389	0.124848	-0.0221831	0.10687	-0.0419137	0.160813	-0.067111	en_4
chr5:173894095-173894615	0.413809	0.298786	0.0748016	0.136896	0.227194	0.0740547	-0.144724	0.13601	0.131123	0.0262633	-0.286711	en_2
chr5:173902265-173902697	0.506435	-0.0586719	0.4252	0.47407	0.530882	0.293419	0.23511	0.0397257	-0.241517	0.0805394	0.0918468	en_4
chr5:173917776-173918709	0.281428	0.247295	-0.156653	-0.101246	0.00863994	-0.060348	-0.249446	0.532263	0.109451	0.308045	-0.213271	unassigned
chr5:173962737-173964277	0.439525	-0.00523726	0.397518	0.418271	0.534372	0.369441	0.26139	0.0343317	-0.239975	0.133226	0.0721961	en_4
chr5:173968138-173968537	0.0169012	-0.131998	-0.101691	0.0758727	0.0318619	-0.197763	0.120478	0.198953	0.0961926	0.581458	0.393062	en_11
chr5:173970367-173970698	0.577523	-0.141994	0.55994	0.651165	0.729175	0.323742	0.370205	-0.1605	-0.30401	0.0234779	0.160742	en_5
chr5:174047459-174048183	0.461058	0.596512	-0.15085	-0.0570739	0.128311	-0.167063	-0.442796	0.312659	0.250503	0.0879973	-0.576527	en_2
chr5:174115172-174115922	0.174121	0.791087	-0.436131	-0.308324	-0.275483	-0.355277	-0.655413	0.308427	0.561308	0.0194809	-0.686693	en_9
chr5:174145377-174146562	0.471337	0.268624	0.0618793	0.107155	0.341161	0.0241248	-0.0979706	0.126836	0.0481865	0.177552	-0.248391	en_2
chr5:174172136-174172904	0.460962	0.469387	0.14421	0.17864	0.363254	0.00263363	-0.14649	-0.0602167	0.119861	-0.0603294	-0.455762	en_2
chr5:174177562-174178302	0.386157	0.664666	-0.120964	-0.1057	0.0561393	-0.235201	-0.458778	-0.0191934	0.391142	-0.235565	-0.718397	en_2
chr5:174311224-174312617	0.510852	0.505744	-0.0857704	-0.045454	0.19475	-0.267353	-0.351916	0.0015075	0.227034	0.0403627	-0.536656	en_2
chr5:174317161-174317889	0.560624	0.48567	-0.0954461	0.0612922	0.219213	-0.145482	-0.357519	0.309739	0.265561	0.181205	-0.400136	en_2
chr5:174323715-174324344	0.00365275	0.44577	-0.614092	-0.397235	-0.347892	-0.513762	-0.478884	0.461329	0.57537	0.529684	-0.13418	en_9
chr5:175442518-175442740	0.418023	0.00421849	0.284991	0.314211	0.429729	0.0258767	0.0842599	-0.143968	-0.0824795	-0.0957137	-0.0886416	en_1
chr5:175608772-175610192	0.521635	-0.332575	0.707507	0.689267	0.832813	0.427491	0.539037	-0.387402	-0.422609	-0.0997775	0.297983	en_5
chr5:175616010-175616988	0.602436	0.0288632	0.384746	0.582737	0.675433	0.0448015	0.20435	-0.384056	-0.030431	0.0676471	0.0899621	en_5
chr5:175652331-175652953	0.239751	-0.549708	0.399635	0.499884	0.527984	0.253714	0.55059	-0.200031	-0.352144	0.358356	0.667741	en_11
chr5:175653485-175653834	0.0952143	0.0485678	-0.210786	-0.0255073	-0.0164335	-0.239511	-0.122534	0.163559	0.165203	0.448731	0.120134	unassigned
chr5:175664920-175665246	0.32654	0.0574226	-0.0568862	-0.0869917	0.0558492	-0.0447384	-0.138218	0.396949	0.00393732	0.235103	-0.115846	en_1
chr5:175666079-175666326	0.545556	-0.112959	0.341818	0.363354	0.491433	0.0591254	0.194593	-0.0103033	-0.160656	0.11518	0.100356	en_1
chr5:175668080-175668331	0.42559	-0.267569	0.45094	0.465295	0.503532	0.283879	0.354119	-0.0115264	-0.318939	0.0605413	0.262437	en_4
chr5:175673005-175673306	0.460853	-0.15839	0.338586	0.350104	0.455908	0.164546	0.205191	0.118183	-0.19135	0.109355	0.128665	en_1
chr5:175681143-175682460	0.522282	0.209408	0.178301	0.213944	0.43216	0.0458632	0.00451741	-0.0127189	-0.0658891	0.227789	-0.184402	en_1
chr5:175709156-175709890	0.343592	-0.231327	0.392481	0.483523	0.523654	0.171302	0.310946	-0.21381	-0.209207	0.0534233	0.289473	en_4
chr5:175710888-175711759	0.492349	-0.00593557	0.428046	0.48612	0.529355	0.126237	0.250211	-0.223066	-0.102005	-0.0235667	0.091988	en_4
chr5:175856215-175857012	0.0741819	-0.542127	0.359364	0.481685	0.462509	0.153542	0.610807	-0.388795	-0.276302	0.361985	0.75532	en_11
chr5:175861212-175862267	0.0354257	0.568343	-0.665207	-0.481358	-0.413426	-0.619729	-0.601839	0.308327	0.644336	0.425336	-0.346695	en_9
chr5:175864374-175864774	-0.00601075	-0.287618	-0.112924	0.0456481	-0.0539062	-0.195184	0.121053	0.173225	0.0170411	0.481603	0.434601	en_11
chr5:175867601-175868658	0.535906	0.246503	0.167713	0.252365	0.421948	-0.0224147	-0.0295179	-0.0840953	0.108462	0.109937	-0.200906	en_1
chr5:175882789-175883874	0.151231	-0.0150035	0.0314193	0.175897	0.18673	-0.0647365	0.0304927	0.0820714	0.142739	0.242142	0.123437	unassigned
chr5:175884475-175884960	0.316193	0.255535	-0.148818	0.0310608	0.1184	-0.232017	-0.236631	0.159342	0.314071	0.231964	-0.152304	unassigned
chr5:176132352-176133886	0.392208	0.291951	-0.077709	0.105082	0.209363	-0.168786	-0.199702	-0.0419194	0.326562	0.0747353	-0.138272	unassigned
chr5:176180891-176181090	0.195398	0.611223	-0.439888	-0.30503	-0.153881	-0.471668	-0.570652	0.200591	0.505709	0.111033	-0.501611	en_9
chr5:176188871-176189099	0.240237	0.391701	-0.0541162	-0.00409162	0.121011	-0.161066	-0.2411	0.0468687	0.359869	-0.0847568	-0.317035	en_2
chr5:176194030-176194560	0.0400689	0.284891	-0.458929	-0.374671	-0.338198	-0.363078	-0.391336	0.348724	0.467109	0.285838	-0.150835	en_9
chr5:176235244-176235482	0.421207	0.136754	-0.0429021	0.0570702	0.278015	-0.117524	-0.12689	0.0207568	0.0725108	0.140916	-0.10616	en_1
chr5:176366295-176366692	0.159125	0.493326	-0.2615	-0.171637	-0.0322199	-0.316614	-0.330251	0.0122313	0.480487	0.195618	-0.332073	en_9
chr5:176370492-176370725	0.073668	0.585014	-0.469727	-0.333551	-0.275889	-0.465499	-0.458084	0.203384	0.563957	0.336447	-0.32739	en_9
chr5:176372124-176372339	0.101403	0.532966	-0.398372	-0.334183	-0.203409	-0.344285	-0.45431	0.269868	0.525482	0.180873	-0.381199	en_9
chr5:176381402-176381732	0.0987859	-0.0829017	-0.0447543	0.177487	0.193385	-0.0749492	0.140778	0.100489	0.22377	0.404723	0.41091	en_11
chr5:176412915-176413275	0.196354	0.49479	-0.522254	-0.314975	-0.214764	-0.487526	-0.51111	0.392852	0.624364	0.461242	-0.237088	en_9
chr5:176413392-176413764	0.163192	0.565962	-0.539603	-0.309848	-0.220347	-0.477323	-0.593719	0.460513	0.613362	0.390865	-0.330999	en_9
chr5:176527351-176527754	0.539137	0.462252	-0.0380744	0.0862021	0.301427	-0.204138	-0.276271	-0.0536348	0.280974	0.0405293	-0.379522	en_2
chr5:176531276-176531675	-0.0143209	-0.267716	-0.00606367	0.0978691	0.0583884	-0.00477467	0.107757	0.00382355	0.000329011	0.276236	0.367239	en_11
chr5:176543038-176544258	0.372759	0.505607	-0.254012	-0.124688	0.0741245	-0.232682	-0.399312	0.300309	0.416917	0.316778	-0.353359	en_2
chr5:176553601-176554564	0.182588	0.284244	-0.370104	-0.0826226	-0.0219012	-0.356998	-0.213178	0.213743	0.543322	0.618663	0.115194	en_9
chr5:176613803-176614235	0.175109	-0.0500077	-0.0759069	0.196599	0.214377	-0.0859798	0.0791083	0.025522	0.167332	0.536355	0.317773	en_11
chr5:176616589-176616923	0.159829	-0.135684	-0.0437231	0.175933	0.211332	-0.0640511	0.149936	0.0484154	0.0961016	0.512082	0.377946	en_11
chr5:176618973-176619617	0.540675	0.228779	-0.0118938	0.19349	0.369051	-0.104194	-0.152046	0.126749	0.214087	0.352671	-0.126579	en_1
chr5:176621445-176622168	0.180816	0.121433	-0.220173	-0.0897336	0.0272087	-0.22661	-0.119775	0.181615	0.188436	0.57467	0.0362279	unassigned
chr5:176652209-176652523	0.266291	0.38723	-0.38824	-0.145691	-0.0476261	-0.327308	-0.368422	0.38465	0.455972	0.606636	-0.103123	en_9
chr5:176653389-176653987	0.619407	-0.0311921	0.366164	0.482188	0.632703	0.087517	0.207363	-0.182015	-0.0452977	0.19381	0.0916039	en_1
chr5:176735391-176735809	0.311364	-0.583281	0.541737	0.522631	0.607185	0.354265	0.6303	-0.287674	-0.469073	0.237785	0.612388	en_4
chr5:176737003-176737565	0.326953	-0.171887	0.0850397	0.156668	0.320321	0.0792854	0.160552	0.0400717	-0.132953	0.426625	0.284059	en_11
chr5:176744003-176744561	0.204992	0.120563	-0.192755	-0.0584159	0.0141105	-0.276264	-0.122469	0.0630703	0.114268	0.496632	0.0329675	unassigned
chr5:176744615-176744958	0.44364	0.336128	0.0275786	0.147566	0.272126	-0.0698456	-0.151476	0.0421368	0.108683	0.226736	-0.250527	en_2
chr5:176793300-176794206	0.208362	-0.535321	0.60272	0.570514	0.686301	0.411309	0.660161	-0.436862	-0.514721	0.0156176	0.561215	en_4
chr5:176810869-176811657	0.386711	-0.0680387	0.098887	0.163655	0.317151	0.0253739	0.0990879	-0.00384812	-0.0765872	0.387563	0.127949	en_1
chr5:176815115-176815380	0.430653	-0.0399825	0.323989	0.432984	0.452247	0.105827	0.164857	-0.14892	-0.104694	-0.0274764	0.0519404	en_4
chr5:176817345-176817764	0.258607	0.366193	-0.269509	-0.187592	-0.0408931	-0.33776	-0.28484	0.182826	0.323782	0.339165	-0.246672	unassigned
chr5:176822024-176823439	0.675079	-0.112752	0.667869	0.729744	0.873416	0.334954	0.425945	-0.368813	-0.299086	-0.0284467	0.154998	en_5
chr5:176823546-176824349	0.459407	-0.227042	0.393285	0.398115	0.538636	0.140472	0.306007	-0.267457	-0.208947	0.0630197	0.224648	en_4
chr5:176853222-176853895	0.552072	0.382938	-0.0031954	0.0860377	0.201779	-0.183703	-0.274818	0.276175	0.184581	0.10261	-0.345827	en_2
chr5:176883665-176884774	0.269921	0.506943	-0.500894	-0.296016	-0.175431	-0.520034	-0.49547	0.363794	0.460423	0.601116	-0.282565	en_9
chr5:176886509-176887098	0.29309	-0.129571	0.100682	0.105593	0.320396	-0.0889743	0.155555	-0.203985	-0.0188189	0.265765	0.162808	unassigned
chr5:176901897-176902307	0.340073	0.765133	-0.533295	-0.356236	-0.202776	-0.473431	-0.690237	0.415425	0.600865	0.267304	-0.611969	en_9
chr5:177040718-177041787	0.374831	-0.430468	0.580842	0.594878	0.681143	0.299203	0.619286	-0.359673	-0.344552	0.233666	0.522421	en_4
chr5:177044716-177045182	0.187422	0.750609	-0.575374	-0.428494	-0.288975	-0.532724	-0.682267	0.272078	0.726209	0.251733	-0.58346	en_9
chr5:177050262-177050743	0.37633	0.756659	-0.286163	-0.279838	-0.0970189	-0.308559	-0.57957	0.290484	0.46447	-0.0277867	-0.736162	en_2
chr5:177061739-177062309	0.140628	0.671126	-0.472005	-0.382898	-0.268816	-0.410749	-0.574989	0.273607	0.646765	0.186918	-0.517342	en_9
chr5:177071645-177072307	0.405944	0.0707928	-0.0930242	0.148392	0.20324	-0.15697	-0.119207	0.304883	0.185021	0.53524	0.113958	unassigned
chr5:177116580-177117330	0.561853	0.408549	-0.107113	0.0721767	0.214878	-0.194293	-0.311015	0.153695	0.303582	0.279854	-0.280152	en_1
chr5:177142305-177142622	0.285447	-0.21885	0.257422	0.388931	0.382016	0.0242932	0.333153	-0.176232	-0.0728837	0.385417	0.41236	en_11
chr5:177302281-177302793	0.509771	0.269776	0.000397083	0.177433	0.334938	-0.0777891	-0.200017	0.0460214	0.144616	0.151095	-0.197345	en_1
chr5:177309656-177310080	0.375142	0.266934	-0.0337888	0.115823	0.228092	-0.0738465	-0.149574	0.108551	0.284083	0.302066	-0.0826156	unassigned
chr5:177317997-177318310	0.486082	0.182836	0.0306388	0.0953597	0.241035	-0.0214584	-0.0862163	0.168023	0.132034	0.313345	-0.0957632	en_1
chr5:177359859-177360077	0.522369	0.518058	0.0618951	0.130345	0.261783	-0.140181	-0.253792	-0.026316	0.329862	-0.124545	-0.486496	en_2
chr5:177362493-177363480	0.582092	0.199217	0.205085	0.361139	0.433662	-0.0244656	-0.0563239	-0.0597435	0.102565	0.0639786	-0.131428	en_1
chr5:177369517-177370035	0.041927	-0.481877	0.216291	0.343913	0.31967	0.0613929	0.493357	-0.347531	-0.17234	0.346514	0.697141	en_11
chr5:177370605-177371198	0.229141	0.00950756	-0.0192932	0.072715	0.146547	-0.0688578	-0.0104248	0.115967	0.170905	0.245467	0.118185	unassigned
chr5:177453278-177453687	0.598494	-0.056896	0.458161	0.560154	0.694645	0.224177	0.214684	-0.365579	-0.18896	-0.0531925	-0.00923796	en_5
chr5:177453812-177454319	0.634669	0.149274	0.285727	0.399342	0.573505	0.0792089	0.0627455	-0.112563	0.06195	0.0448211	-0.0992813	en_1
chr5:177454427-177455073	0.432594	0.0786205	0.139259	0.162021	0.40661	0.0227634	0.0417533	-0.226615	0.0171198	0.135376	-0.0518381	en_1
chr5:177455140-177456205	0.500056	0.2571	-0.0818132	0.0220072	0.303583	-0.183668	-0.16437	-0.0545429	0.229333	0.308575	-0.195085	en_1
chr5:177456308-177456667	0.433901	0.356889	-0.0820465	-0.00780235	0.21904	-0.118937	-0.232158	0.0118696	0.272235	0.194908	-0.301022	en_2
chr5:177457548-177458067	0.173741	0.309594	-0.490853	-0.38454	-0.191342	-0.426149	-0.391288	0.389839	0.416325	0.569867	-0.143673	en_9
chr5:177458827-177459353	0.572356	0.122154	0.210018	0.244719	0.447779	0.0578205	-0.0200619	-0.0570079	-0.017407	0.0646579	-0.13474	en_1
chr5:177462125-177462392	0.365223	-0.349987	0.586008	0.530096	0.642909	0.352549	0.481734	-0.267593	-0.419672	-0.117181	0.303129	en_5
chr5:177468667-177469852	0.664042	0.0376593	0.225421	0.381666	0.534872	0.00800619	0.0873184	0.0555476	-0.0186799	0.297009	0.0706955	en_1
chr5:177475311-177475604	0.209011	-0.452958	0.335555	0.319384	0.408333	0.096888	0.473803	-0.313345	-0.263252	0.269216	0.53437	en_11
chr5:177475865-177476547	0.510791	0.360303	-0.100876	-0.0038502	0.207944	-0.308081	-0.18203	-0.220816	0.35763	0.290218	-0.202537	en_1
chr5:177489869-177490073	0.0118331	-0.261896	0.119948	0.0651661	0.0288615	0.0631032	0.198354	-0.0458965	-0.0399656	0.0101972	0.230361	en_11
chr5:177490204-177490750	0.058627	-0.628827	0.323824	0.356347	0.358756	0.194752	0.515307	-0.240366	-0.394132	0.348505	0.689723	en_11
chr5:177500815-177501509	0.475332	-0.0621665	-0.0202982	0.13159	0.297985	-0.113762	0.0340118	0.248678	0.0958527	0.629884	0.25018	en_1
chr5:177501926-177502185	0.642237	0.27575	0.157153	0.279519	0.43731	-0.094752	-0.0917613	-0.081726	0.153674	0.0804474	-0.209161	en_1
chr5:177526812-177527284	0.517109	0.68245	-0.134847	-0.0364899	0.127621	-0.172207	-0.452044	0.192646	0.384074	-0.00498551	-0.603759	en_2
chr5:177542782-177543110	0.104972	0.540712	-0.43399	-0.271057	-0.237281	-0.439327	-0.505477	0.281176	0.57225	0.24808	-0.35622	en_9
chr5:177543199-177543469	0.309122	0.727965	-0.399113	-0.231548	-0.145553	-0.428144	-0.623019	0.220485	0.615972	0.0800242	-0.637381	en_9
chr5:177545856-177546059	0.214952	0.353548	-0.0915612	-0.0918223	0.0129377	-0.124505	-0.179979	0.127146	0.301406	0.0958112	-0.228093	en_2
chr5:177546269-177546875	0.687931	0.172405	0.252441	0.41954	0.560994	0.00932642	-0.0113133	-0.0290687	0.0790394	0.107899	-0.133751	en_1
chr5:177547787-177548279	0.167658	-0.254216	0.00965695	0.173061	0.129757	-0.0505747	0.254213	0.18852	0.0707582	0.674666	0.560503	en_11
chr5:177561343-177561707	0.124424	0.0151986	-0.214401	-0.00710876	0.034724	-0.20407	-0.0381597	0.00731407	0.317699	0.504031	0.288615	en_11
chr5:177607256-177608131	0.367776	0.132723	-0.214487	0.0044967	0.0948903	-0.30165	-0.12832	0.253881	0.396302	0.617997	0.166208	unassigned
chr5:177612004-177612653	0.603679	0.252103	0.160767	0.325498	0.47104	-0.0599608	-0.0649272	0.0431453	0.15465	0.144239	-0.143768	en_1
chr5:177930280-177930480	0.257866	0.0513628	-0.0722235	0.0556994	0.102478	-0.0939849	-0.0437656	-0.0500492	0.0853229	0.259941	0.0851563	unassigned
chr5:177930588-177930999	0.0679891	-0.368585	0.180842	0.384614	0.262517	0.0546607	0.398034	-0.164735	-0.130299	0.395321	0.606096	en_11
chr5:177947822-177948383	0.173943	-0.319109	0.0834628	0.35519	0.302371	-0.0599761	0.308615	-0.158744	-0.0347806	0.534932	0.593415	en_11
chr5:178120889-178122201	0.0232983	0.276798	-0.449843	-0.440934	-0.295208	-0.37102	-0.410453	0.329726	0.344056	0.293066	-0.197714	en_9
chr5:178122382-178122931	0.202061	-0.444488	0.258327	0.356288	0.408002	0.0501933	0.404118	-0.246477	-0.177039	0.362187	0.548816	en_11
chr5:178133231-178133430	0.569054	0.437509	0.0643497	0.0846988	0.318123	-0.174541	-0.199828	-0.139483	0.223647	-0.0312514	-0.427209	en_2
chr5:178146040-178146854	0.716217	0.45906	0.0736641	0.171042	0.359071	-0.138525	-0.229855	0.102224	0.219855	0.17608	-0.372678	en_1
chr5:178149120-178149871	0.199788	-0.513386	0.42978	0.494424	0.547063	0.193872	0.628756	-0.376107	-0.242023	0.302935	0.695965	en_11
chr5:178164035-178164699	0.38352	0.243541	-0.051458	0.110648	0.184351	-0.120004	-0.125366	0.183759	0.204216	0.338425	-0.00729783	unassigned
chr5:178214416-178214635	0.223709	0.489038	-0.2226	-0.107071	-0.0365738	-0.230312	-0.32547	0.206258	0.434935	0.240918	-0.259225	unassigned
chr5:178221296-178221529	0.252607	0.400883	-0.369988	-0.125815	-0.0728731	-0.42	-0.403503	0.393969	0.492209	0.458831	-0.132764	en_9
chr5:178229834-178230144	0.061489	-0.0471064	-0.0985627	-0.0149717	-0.000434632	-0.0637778	0.0289609	0.205863	0.172083	0.413414	0.255632	en_11
chr5:178249547-178249945	0.17126	0.676607	-0.438778	-0.341628	-0.182487	-0.455904	-0.596451	0.243383	0.525858	0.116444	-0.582247	en_9
chr5:178576593-178577224	-0.0520846	-0.243868	-0.147198	-0.0332245	-0.112032	-0.186703	0.109238	0.223865	0.0117365	0.399678	0.431694	en_11
chr5:178642011-178642638	0.485419	-0.338915	0.540112	0.556703	0.7463	0.355917	0.401087	-0.26699	-0.398478	0.0248322	0.294126	en_5
chr5:178644534-178645392	0.497178	-0.252651	0.720744	0.665223	0.838946	0.414078	0.518424	-0.549936	-0.408396	-0.209942	0.193366	en_5
chr5:178891984-178892394	0.54506	0.28342	0.139897	0.215798	0.32369	0.0254443	-0.108203	0.0529262	0.111441	-0.0147541	-0.262083	en_1
chr5:178994464-178995192	-0.120278	0.24043	-0.398851	-0.261283	-0.284226	-0.292372	-0.243525	0.249463	0.360226	0.241074	-0.0195027	unassigned
chr5:179335405-179335912	0.13547	0.637997	-0.574307	-0.501408	-0.311625	-0.544957	-0.6524	0.23185	0.548844	0.215204	-0.579588	en_9
chr5:179342703-179342953	0.020169	0.569052	-0.497272	-0.457337	-0.376791	-0.461632	-0.571698	0.231743	0.436918	0.032232	-0.525909	en_9
chr5:179344025-179344463	-0.113345	0.405621	-0.552744	-0.468604	-0.477592	-0.358475	-0.486321	0.403632	0.393711	0.23212	-0.268968	en_9
chr5:179349857-179350156	0.111188	-0.466772	0.174261	0.301853	0.278803	0.00644675	0.400753	-0.228378	-0.151138	0.352614	0.62718	en_11
chr5:179361053-179361892	-0.0205533	-0.607508	0.251588	0.287003	0.290258	0.0915011	0.548346	-0.379161	-0.300374	0.292494	0.735229	en_11
chr5:179371514-179372614	0.165672	0.323387	-0.544729	-0.295558	-0.281332	-0.614092	-0.456189	0.459919	0.493481	0.51327	-0.0984809	unassigned
chr5:179373429-179374051	0.0944345	-0.237193	-0.158086	0.0221482	0.00364883	-0.230672	0.0483629	0.0699334	0.101578	0.509407	0.422423	en_11
chr5:179559089-179560404	0.691806	0.263869	0.062632	0.238176	0.398796	-0.0304543	-0.161043	0.198348	0.10083	0.303733	-0.180031	en_1
chr5:179598816-179599558	0.133911	-0.0851126	-0.105659	0.0577256	0.0789827	-0.205481	0.0635283	0.0649032	0.225359	0.463995	0.352421	en_11
chr5:179605551-179605791	0.14659	-0.0521877	0.0573806	0.152663	0.191278	0.103522	0.119769	0.0622758	0.0582966	0.310992	0.244523	unassigned
chr5:179606354-179608634	0.404145	-0.231333	0.396119	0.437435	0.606771	0.307329	0.347328	-0.17307	-0.175267	0.144009	0.279973	en_4
chr5:179622705-179624908	0.644379	0.202765	0.201964	0.281576	0.549384	-0.0173425	0.000708295	-0.248054	0.0713299	0.184306	-0.162646	en_1
chr5:179668435-179668823	0.276078	0.323927	-0.117866	-0.0341026	0.0761974	-0.149408	-0.22435	0.203368	0.26726	0.183641	-0.225701	en_2
chr5:179740103-179740302	0.343973	0.582558	-0.346813	-0.254619	-0.0835346	-0.459792	-0.505559	0.224525	0.504664	0.219713	-0.477369	en_9
chr5:179788249-179788854	0.232797	0.606073	-0.377477	-0.322032	-0.108126	-0.365042	-0.499739	0.0786735	0.585987	0.11935	-0.511558	en_9
chr5:179794632-179795028	0.361936	0.268108	-0.145704	-0.0728745	0.0733375	-0.273358	-0.18882	0.10762	0.294919	0.316404	-0.116356	unassigned
chr5:179795250-179796874	0.532419	0.21526	0.0361371	0.218388	0.371031	-0.0763594	-0.133347	0.165045	0.172441	0.299252	-0.0963309	en_1
chr5:179803672-179803927	0.137322	-0.184383	0.108811	0.228839	0.29901	-0.0884241	0.188672	-0.259805	0.0693403	0.239205	0.301985	en_11
chr5:179805368-179805601	0.217257	0.323368	-0.131292	-0.0372256	0.0803376	-0.117994	-0.209326	0.0348422	0.320092	0.157947	-0.183328	unassigned
chr5:179812144-179812905	0.131033	0.456995	-0.309204	-0.198376	-0.113657	-0.343493	-0.372286	0.132364	0.622233	0.192397	-0.298624	en_9
chr5:179819431-179819980	0.168358	0.25884	-0.39971	-0.190809	-0.0970525	-0.42973	-0.282299	0.170011	0.488369	0.56503	0.0332994	unassigned
chr5:179827555-179827936	0.0923835	0.555195	-0.494453	-0.417443	-0.295305	-0.385949	-0.47324	0.359543	0.545195	0.368407	-0.342868	en_9
chr5:179833204-179834205	0.470351	0.587509	0.0154394	0.112243	0.262369	-0.0362731	-0.283387	0.000868177	0.336073	-0.0791223	-0.50644	en_2
chr5:179836227-179837123	0.175461	0.320079	-0.426183	-0.177673	-0.100761	-0.346852	-0.336258	0.457174	0.497747	0.601394	-0.00880115	en_9
chr5:179837377-179837755	0.237925	0.186208	-0.215717	-0.0127782	0.113175	-0.168657	-0.140415	0.241078	0.282388	0.46085	0.0853955	unassigned
chr5:179866643-179867364	0.48466	0.08028	-0.102767	0.143778	0.303192	-0.262716	-0.110108	0.127958	0.234636	0.564844	0.124547	unassigned
chr5:179872521-179872984	0.521234	0.158531	0.196926	0.348962	0.462088	-0.0161083	-0.0482473	-0.15103	0.104096	0.0578156	-0.113759	en_1
chr5:179900667-179901094	0.166401	-0.0552929	-0.151582	0.0610363	0.129576	-0.193576	-0.00497297	0.0717155	0.211406	0.55597	0.301805	en_11
chr5:179901439-179901825	0.168764	-0.486832	0.262915	0.392367	0.404973	0.115039	0.494162	-0.193444	-0.223414	0.454689	0.699965	en_11
chr5:179902195-179902525	0.0970291	0.0687714	-0.0986226	-0.00108817	0.0520784	-0.259055	0.0304324	-0.130344	0.220253	0.347963	0.185751	en_11
chr5:179917995-179918297	0.038973	0.512684	-0.670407	-0.487582	-0.387152	-0.584446	-0.577658	0.461142	0.639138	0.496222	-0.275107	en_9
chr5:179945550-179945791	0.188078	0.229984	-0.320003	-0.219449	-0.0956344	-0.353135	-0.234411	0.227911	0.352225	0.451588	-0.0263654	unassigned
chr5:179956129-179956893	0.123678	0.421863	-0.538367	-0.327181	-0.269468	-0.446953	-0.444074	0.351603	0.435888	0.602865	-0.149293	en_9
chr5:179961276-179961648	0.345316	0.58927	-0.116726	-0.11207	0.0878144	-0.199814	-0.396522	-0.0172302	0.301039	-0.155392	-0.627542	en_2
chr5:179974756-179975835	0.255901	-0.493808	0.344397	0.344782	0.388173	0.261908	0.413153	-0.0963132	-0.34914	0.241365	0.485694	en_4
chr5:180060943-180061226	0.340661	-0.0650204	0.325593	0.355297	0.388246	0.181545	0.208313	-0.0823068	-0.16971	-0.0156198	0.0686983	en_4
chr5:180093489-180094187	0.322885	0.419488	-0.101676	-0.0508851	0.114053	-0.140286	-0.194948	0.152371	0.209398	0.196289	-0.278215	en_2
chr5:180207414-180208403	0.185657	0.127673	-0.286999	-0.145274	-0.0251067	-0.393504	-0.124086	0.0382126	0.412828	0.458125	0.124464	unassigned
chr5:180214076-180214275	0.149722	0.213447	-0.126073	-0.183605	0.0457961	-0.176719	-0.178689	0.00799804	0.223336	0.0623679	-0.210686	unassigned
chr5:180215864-180216073	0.115918	0.140402	-0.137804	-0.102185	0.0564646	-0.20487	-0.0763984	-0.0133526	0.217352	0.235413	0.000268679	unassigned
chr5:180281871-180282112	0.165808	0.47329	-0.41597	-0.302934	-0.20971	-0.382592	-0.445587	0.265704	0.515993	0.213757	-0.279297	en_9
chr5:180284166-180284627	0.371584	-0.34828	0.430725	0.517595	0.536608	0.29833	0.382746	-0.0518258	-0.307112	0.168261	0.414843	en_4
chr5:180304695-180305024	0.112244	0.230175	-0.206706	-0.270885	-0.0518758	-0.280905	-0.213401	-0.00954781	0.314639	0.0881831	-0.194903	unassigned
chr5:180323653-180324568	0.500671	-0.315215	0.629964	0.690658	0.775935	0.34388	0.560176	-0.342689	-0.368672	0.126554	0.421186	en_5
chr5:180328657-180328988	0.389256	-0.019915	0.117546	0.19749	0.272373	-0.0532285	0.0253552	0.0517358	0.0163982	0.201784	0.0869626	en_1
chr5:180332024-180332503	0.605636	0.103297	0.241327	0.243764	0.463699	0.000499899	0.0432465	-0.0714299	0.0311979	0.0570561	-0.0899437	en_1
chr5:180343025-180343734	0.538033	-0.130783	0.553316	0.591609	0.75183	0.33225	0.333498	-0.271135	-0.307018	-0.0639216	0.109356	en_5
chr5:180343912-180344625	0.452484	-0.0968398	0.220559	0.312553	0.409834	0.0962045	0.218417	0.0529792	-0.0256957	0.309783	0.246845	en_4
chr5:180344737-180344936	0.235815	0.243996	-0.139229	-0.0446746	-0.0343005	-0.252369	-0.172995	0.00192984	0.270648	0.189907	-0.11449	unassigned
chr5:180471014-180471322	0.351143	-0.145001	0.0823695	0.22882	0.335857	-0.151067	0.102114	-0.0396262	-0.0311799	0.33756	0.244912	en_11
chr5:180507938-180508194	0.0925056	0.01892	-0.0068409	0.042951	0.0628075	-0.112246	0.0304796	-0.15189	0.111588	0.0824371	0.0697376	unassigned
chr5:180520945-180521534	0.558115	0.565042	-0.110661	-0.0746583	0.196797	-0.209244	-0.395703	0.094852	0.309135	0.00332199	-0.535535	en_2
chr5:180799173-180799557	-0.16529	0.385634	-0.462361	-0.403559	-0.409676	-0.301955	-0.413909	0.332212	0.433504	0.0799661	-0.282915	en_9
chr5:180802725-180802934	-0.0716919	0.114353	-0.304055	-0.253525	-0.250985	-0.252981	-0.21953	0.281727	0.217258	0.272976	-0.028091	unassigned
chr5:180814311-180814534	0.368608	0.397357	0.0972476	0.0773281	0.176767	-0.0324698	-0.134577	-0.0514121	0.208438	-0.193791	-0.371594	en_2
chr5:180825953-180826473	0.193041	-0.362964	0.337936	0.483974	0.404024	0.267936	0.438303	-0.0372649	-0.245149	0.270037	0.539033	en_11
chr5:180847137-180847556	0.564879	0.504376	-0.0577381	0.0482895	0.223948	-0.24326	-0.332647	0.11995	0.290235	0.031404	-0.466601	en_2
chr5:181161083-181161741	0.439489	0.375268	-0.103953	-0.054836	0.194264	-0.122237	-0.228212	0.105053	0.2968	0.224747	-0.257273	en_1
chr6:147716-148085	0.202359	0.419261	-0.130707	-0.0973527	0.0587975	-0.300425	-0.252804	-0.150273	0.35395	0.059423	-0.299352	unassigned
chr6:154322-154705	0.146768	-0.359622	0.20186	0.388755	0.319043	0.0905694	0.346148	-0.0519242	-0.206501	0.362998	0.496384	en_11
chr6:178169-178460	0.0905064	0.374957	-0.239332	-0.190625	-0.117944	-0.405943	-0.266728	-0.0937597	0.366128	0.0530082	-0.28371	unassigned
chr6:179695-179962	0.110792	0.480556	-0.366784	-0.266865	-0.232179	-0.428924	-0.400284	0.0435568	0.432453	0.15073	-0.328868	en_9
chr6:188693-189303	-0.145593	-0.00247098	-0.339822	-0.192934	-0.285638	-0.150602	-0.147505	0.544387	0.128705	0.407464	0.205	unassigned
chr6:193758-194249	-0.045945	0.601322	-0.504306	-0.443069	-0.377316	-0.492293	-0.524022	0.191138	0.496991	0.103008	-0.46473	en_9
chr6:210938-211265	-0.0740488	0.432361	-0.535998	-0.447277	-0.362119	-0.472826	-0.483566	0.109076	0.49959	0.15365	-0.339503	en_9
chr6:227260-227667	-0.0519217	-0.597296	0.252122	0.40267	0.251383	0.202705	0.507628	-0.152175	-0.306349	0.27026	0.753728	en_11
chr6:236159-236460	0.290979	0.369689	-0.0473967	-0.0684527	0.0998871	-0.19395	-0.285738	-0.00794795	0.226422	-0.200907	-0.468325	en_2
chr6:251988-252187	0.2267	0.337475	0.0728996	-0.02348	0.114041	-0.0460511	-0.193977	-0.191965	0.0768341	-0.388506	-0.51178	en_2
chr6:617370-617866	0.0476124	0.0938468	-0.377876	-0.146668	-0.133949	-0.2816	-0.24961	0.418657	0.233071	0.452845	0.0990224	unassigned
chr6:653047-653316	0.124433	0.59762	-0.516589	-0.379288	-0.294486	-0.450161	-0.628393	0.377723	0.476704	0.260044	-0.506354	en_9
chr6:683769-684356	-0.299657	0.247294	-0.49779	-0.393541	-0.479848	-0.265382	-0.338244	0.480427	0.295753	0.298222	-0.0728036	en_8
chr6:688360-688770	-0.0968264	-0.595774	0.143972	0.20265	0.151875	0.0934038	0.500736	-0.178148	-0.262094	0.38462	0.776785	en_11
chr6:701683-702432	0.075996	0.416526	-0.526282	-0.363861	-0.269612	-0.4459	-0.450882	0.334481	0.535895	0.402643	-0.213828	en_9
chr6:722074-722273	-0.125095	-0.227432	-0.137131	0.04407	-0.00703116	-0.0457313	0.135229	0.160576	0.104856	0.379292	0.45147	en_11
chr6:734009-734208	0.200365	-0.0642437	-0.0289514	0.165465	0.144063	-0.176929	0.0672883	-0.0380638	0.148991	0.372231	0.249252	en_11
chr6:734234-734433	-0.0375146	0.0782051	-0.136755	-0.0222621	-0.0998182	-0.190771	0.00247112	0.024157	0.230952	0.182876	0.108087	en_11
chr6:764787-765000	0.0192007	0.363838	-0.442274	-0.363961	-0.277037	-0.416446	-0.406297	0.188532	0.448836	0.141822	-0.279463	en_9
chr6:781151-781440	-0.112651	0.428915	-0.526777	-0.443857	-0.385425	-0.364462	-0.454856	0.341738	0.421966	0.22577	-0.292841	en_9
chr6:792718-793078	0.148863	-0.234203	0.0353535	0.186297	0.192962	-0.0710796	0.280185	-0.0194383	0.0069128	0.428305	0.482594	en_11
chr6:797602-797849	0.070895	0.0223847	-0.227954	-0.0800971	-0.0577052	-0.244848	-0.144719	0.279812	0.170013	0.384468	0.111118	unassigned
chr6:835467-836213	0.342568	0.607288	-0.158383	-0.15785	0.0202704	-0.218749	-0.453705	0.128397	0.237813	-0.125263	-0.671771	en_2
chr6:1313646-1313989	-0.215704	-0.615205	0.198785	0.167287	0.109969	0.112721	0.49257	-0.324032	-0.304079	0.111559	0.64049	en_11
chr6:1326515-1326748	0.12036	-0.299579	0.29206	0.464974	0.381495	0.0700305	0.382559	-0.268821	-0.194189	0.124461	0.445459	en_11
chr6:1381669-1382199	-0.0486199	-0.280734	-0.0270297	0.0997563	0.103276	-0.0582785	0.146163	0.0284233	-0.00513689	0.240762	0.370441	en_11
chr6:2497381-2498751	0.390229	0.0800506	0.372597	0.48793	0.443475	0.23471	0.11641	0.0499735	-0.0928737	-0.199202	-0.0799881	en_4
chr6:2611127-2611514	-0.0111001	-0.480785	0.234059	0.333309	0.241242	0.131256	0.52944	-0.129234	-0.23172	0.346596	0.707104	en_11
chr6:2766255-2766602	-0.325674	0.0516225	-0.19479	-0.21439	-0.258655	-0.0243408	-0.0617694	-0.0334736	0.0894136	-0.0270497	-0.0183559	unassigned
chr6:2839725-2840547	0.552716	0.314437	0.0841132	0.204362	0.369076	0.018131	-0.126092	0.23491	0.108413	0.18725	-0.229163	en_2
chr6:2846268-2847081	-0.086405	0.0536078	-0.231799	-0.0788342	-0.111753	-0.0453569	-0.0338517	0.249463	0.225354	0.413978	0.219318	unassigned
chr6:2852356-2852842	-0.0149166	0.109664	-0.286199	-0.245715	-0.133506	-0.420388	-0.193372	0.100753	0.249579	0.187087	-0.0551952	unassigned
chr6:2891324-2892022	0.358639	0.180683	0.319521	0.344579	0.437944	0.157748	0.0952959	-0.258716	-0.0819608	-0.230173	-0.181033	en_1
chr6:2959945-2960846	0.00474027	-0.69842	0.553601	0.577182	0.441114	0.449972	0.718944	-0.183001	-0.500545	0.0843575	0.797587	en_11
chr6:2962215-2962474	0.0447259	0.577489	-0.585473	-0.504709	-0.336263	-0.554238	-0.59217	0.278489	0.582659	0.25681	-0.43952	en_9
chr6:3053382-3054029	-0.0801431	0.470379	-0.598049	-0.457873	-0.39165	-0.443967	-0.481908	0.334467	0.548874	0.436654	-0.252151	en_9
chr6:3123322-3123728	0.57219	0.420994	0.241364	0.372169	0.516079	0.0383203	-0.0763858	-0.0532356	0.125536	-0.0713667	-0.328865	en_2
chr6:3137045-3137923	-0.0236306	-0.464449	0.233649	0.341093	0.255471	0.111412	0.543454	-0.206299	-0.212359	0.428931	0.705708	en_11
chr6:3151762-3152145	-0.0254327	-0.182048	0.0513714	0.202656	0.20875	0.147984	0.255173	-0.0178409	0.00649396	0.307196	0.435665	en_11
chr6:3156226-3156548	0.0718184	0.381903	-0.125131	-0.0295185	-0.0406817	-0.00184515	-0.268403	0.357198	0.234619	-0.0132312	-0.308503	en_2
chr6:3159190-3159478	-0.00800552	-0.0902225	-0.0718487	0.118347	0.0235092	0.105947	0.0538606	0.379169	0.110531	0.317669	0.276286	en_11
chr6:3160034-3160490	0.177463	-0.23552	0.440444	0.491751	0.485141	0.532168	0.359664	0.0319101	-0.292543	-0.121377	0.249945	en_4
chr6:3162217-3163349	0.153619	0.336553	-0.0931335	0.038433	0.0459931	0.0859515	-0.233104	0.352393	0.119464	0.0625493	-0.264791	unassigned
chr6:3176674-3177281	0.118108	0.0766051	0.0401555	0.0925038	0.148309	0.041406	-0.0142542	0.0612092	0.154493	0.0367972	-0.0301393	unassigned
chr6:3193543-3193812	0.201069	0.413259	-0.205689	-0.137809	-0.0839149	-0.212632	-0.299191	0.24077	0.267045	0.117338	-0.339558	en_2
chr6:3205873-3206346	-0.0382307	-0.55671	0.214066	0.310164	0.239804	0.103771	0.531081	-0.214268	-0.235382	0.363772	0.748644	en_11
chr6:3209109-3209930	0.572797	0.0203381	0.410572	0.533649	0.603316	0.226022	0.134569	-0.0808093	-0.0942732	-0.0540486	-0.0281719	en_1
chr6:3239090-3239829	0.339316	0.613967	-0.0992802	-0.0162375	0.0872968	-0.113752	-0.395361	0.100246	0.364985	-0.158509	-0.568683	en_2
chr6:3247648-3248324	0.0742766	0.362425	-0.153998	-0.112113	-0.0460012	-0.0664833	-0.257436	0.150316	0.311478	-0.0634626	-0.351473	en_2
chr6:3251464-3252031	0.101611	-0.115508	-0.030383	0.190543	0.125395	0.108658	0.0736008	0.304396	0.0602835	0.413554	0.346691	en_11
chr6:3252107-3252752	0.021229	0.292444	-0.37053	-0.204741	-0.177377	-0.274037	-0.294289	0.30592	0.515028	0.268541	-0.0392772	unassigned
chr6:3269102-3269968	0.471567	-0.0766312	0.546003	0.606704	0.712954	0.35084	0.337809	-0.256194	-0.216238	-0.104464	0.0827102	en_5
chr6:3455120-3455940	0.00976421	0.00567211	0.0676936	0.0286713	0.128063	0.221372	0.109545	0.0791902	-0.120766	0.126523	0.0641685	unassigned
chr6:3615587-3616407	0.229906	-0.196524	0.304979	0.42009	0.377625	0.245182	0.247158	-0.0920512	-0.201609	-0.00722605	0.257526	en_4
chr6:3621003-3621269	0.147853	0.1203	0.15435	0.0221709	0.179217	0.055454	-0.0125673	-0.251727	-0.0762881	-0.339527	-0.252927	en_2
chr6:3621345-3621637	0.148636	0.357772	-0.19597	-0.35709	-0.146979	-0.238643	-0.316917	0.027744	0.180835	-0.0562552	-0.452951	en_2
chr6:3732391-3733239	0.0942284	0.496334	-0.466654	-0.374128	-0.28172	-0.354875	-0.518437	0.460616	0.408154	0.289913	-0.393464	en_9
chr6:3742386-3742715	0.253642	0.509639	-0.202902	-0.0228311	0.0207243	-0.151642	-0.340835	0.283831	0.31869	0.169646	-0.344953	en_2
chr6:3748365-3748613	0.131722	0.136953	-0.303694	-0.206841	-0.104401	-0.365404	-0.21412	0.125786	0.286298	0.317838	-0.0279775	unassigned
chr6:3913035-3913635	0.243831	0.291215	-0.104461	-0.0695204	0.103885	-0.121602	-0.206432	0.0899555	0.154167	0.142304	-0.292093	en_2
chr6:4063600-4063864	0.325638	0.414793	-0.172947	-0.136006	0.0243459	-0.292844	-0.35455	0.275614	0.304515	0.0362145	-0.39201	en_2
chr6:4084394-4085049	0.352695	0.572833	-0.0264958	-0.0182712	0.158362	-0.14013	-0.354274	-0.00323102	0.285064	-0.227488	-0.626535	en_2
chr6:4093289-4093555	0.365837	0.523774	-0.0710255	-0.0189299	0.148415	-0.135474	-0.342771	0.108613	0.284813	-0.161202	-0.5352	en_2
chr6:4788832-4789587	0.101232	0.553111	-0.42131	-0.425945	-0.336873	-0.398768	-0.541277	0.206129	0.472912	0.0493893	-0.553545	en_2
chr6:4805691-4806400	-0.118933	0.196364	-0.435805	-0.371331	-0.390198	-0.273301	-0.339606	0.641989	0.309238	0.356028	-0.0905031	en_8
chr6:4813138-4813609	0.460448	0.136931	0.231509	0.304621	0.385578	0.0440709	0.011187	0.0509497	0.00926204	-0.0641808	-0.140123	en_1
chr6:4853688-4854535	0.217053	0.147812	0.27837	0.320478	0.259309	0.180028	-0.0338948	-0.0440205	-0.0482735	-0.326568	-0.248951	unassigned
chr6:4996143-4996463	-0.114806	0.518731	-0.586931	-0.529241	-0.446832	-0.440231	-0.550002	0.277128	0.595762	0.153354	-0.395868	en_9
chr6:5107982-5108929	0.0978196	-0.691194	0.641587	0.501183	0.534518	0.508811	0.679721	-0.222045	-0.701594	-0.0760989	0.546248	en_3
chr6:5112232-5112965	0.154681	0.312127	-0.101157	-0.0208387	-0.035694	-0.0989701	-0.229814	0.228381	0.292247	-0.0953688	-0.262843	en_2
chr6:5205651-5206812	-0.00775568	-0.159593	0.276749	0.248606	0.31375	0.323421	0.292528	-0.3082	-0.239729	-0.0309648	0.137706	en_4
chr6:5206936-5207474	0.18457	0.252102	0.189513	0.162071	0.199146	0.208104	-0.114242	0.043744	-0.0390676	-0.300219	-0.33256	en_2
chr6:5840521-5841616	0.00664848	-0.0810966	-0.0200165	0.0595849	-0.021954	0.10688	0.047349	0.37252	0.00241387	0.147078	0.181935	unassigned
chr6:5947675-5948207	0.427494	0.330468	0.150969	0.151142	0.333738	-0.0599574	-0.114462	-0.0946411	0.0170514	-0.0546994	-0.348819	en_2
chr6:5996033-5996596	-0.175667	-0.429832	0.364942	0.381191	0.250615	0.484077	0.445379	-0.206674	-0.33387	-0.191282	0.411529	en_11
chr6:5996802-5997448	-0.269475	-0.373946	0.190414	0.195479	0.0861047	0.360371	0.390067	-0.16239	-0.164756	-0.0658556	0.422078	en_11
chr6:5999174-5999804	-0.251644	-0.353975	0.205733	0.233145	0.132803	0.346557	0.327067	-0.230981	-0.205257	-0.0979769	0.341016	en_11
chr6:6002027-6002384	-0.21741	-0.102519	-0.0439016	-0.026812	-0.147048	0.157238	0.00970438	0.25563	-0.068463	-0.0664719	0.0745526	unassigned
chr6:6003274-6003983	-0.404273	-0.446032	0.134931	0.18931	-0.0399781	0.365718	0.357345	0.00625366	-0.197216	0.02278	0.513813	en_11
chr6:6008404-6009422	-0.294545	-0.522897	0.444158	0.384331	0.199584	0.595933	0.532091	-0.196219	-0.460172	-0.314695	0.448482	en_11
chr6:6317457-6318348	-0.139417	-0.615026	0.313995	0.305943	0.253855	0.326136	0.564145	-0.198859	-0.337835	0.071423	0.665033	en_11
chr6:6319896-6320694	-0.41734	-0.564938	0.045861	0.086876	-0.139281	0.23443	0.313173	0.0669104	-0.268351	0.0793629	0.595861	en_11
chr6:6614103-6615026	-0.21399	-0.715711	0.422903	0.389181	0.28996	0.358885	0.749253	-0.382254	-0.398575	0.123446	0.834214	en_11
chr6:6619359-6619799	0.0639208	-0.133215	0.0777284	0.226902	0.128264	0.111721	0.106276	0.130978	-0.136143	0.214817	0.196344	en_11
chr6:6625928-6626624	-0.275325	-0.545127	0.218518	0.18348	0.0836044	0.329841	0.499847	-0.134129	-0.321518	0.087565	0.614831	en_11
chr6:6629423-6629948	-0.176838	0.259057	-0.504764	-0.402254	-0.393975	-0.355531	-0.324904	0.332669	0.369274	0.426002	-0.0514188	en_8
chr6:6634603-6635232	-0.0992385	0.52199	-0.591067	-0.368176	-0.343651	-0.457918	-0.51612	0.228223	0.565024	0.301895	-0.292661	en_9
chr6:7140660-7141596	-0.431768	-0.0734287	-0.243994	-0.223661	-0.384153	0.0633249	-0.0423283	0.330794	0.0464415	0.0655602	0.151745	en_11
chr6:7267027-7268328	-0.113928	-0.491301	0.551424	0.529823	0.410867	0.505543	0.707521	-0.414739	-0.414469	-0.141023	0.597733	en_7
chr6:7467670-7469205	0.156729	-0.378002	0.855605	0.737373	0.685223	0.676403	0.71347	-0.56636	-0.562169	-0.45544	0.281535	en_3
chr6:7721683-7721915	-0.133083	0.168275	-0.190264	-0.159581	-0.143215	-0.0136553	-0.0293708	0.164965	0.200531	0.178198	0.0200294	unassigned
chr6:7727783-7727993	-0.0791375	0.324837	-0.175345	-0.327392	-0.200287	-0.0582266	-0.235909	-0.0353907	0.0941781	-0.236921	-0.396283	en_2
chr6:7728069-7729080	-0.0321382	0.294213	0.0535594	-0.0288842	-0.103745	0.204568	-0.12727	0.282577	-0.0349738	-0.25677	-0.348511	en_2
chr6:7737675-7737933	0.218898	0.460449	-0.118786	-0.204325	-0.0242979	-0.117687	-0.360668	0.0924032	0.156502	-0.247049	-0.576605	en_2
chr6:7741821-7742804	0.177116	0.603231	-0.0523736	-0.0770336	0.0186619	-0.0524751	-0.406316	0.0234624	0.192459	-0.411534	-0.734882	en_2
chr6:7898898-7899332	0.179147	0.594658	-0.228207	-0.250916	-0.129244	-0.146725	-0.520007	0.265974	0.278081	-0.22737	-0.704669	en_2
chr6:7919631-7920396	0.129337	-0.07218	0.542271	0.41943	0.333121	0.398784	0.27624	-0.344875	-0.294295	-0.529261	-0.118314	en_4
chr6:7920424-7920786	0.242227	0.459071	0.0307696	-0.0450342	0.0796743	-0.0024761	-0.26202	-0.0360445	0.176847	-0.327532	-0.548935	en_2
chr6:8065310-8066424	0.0371374	-0.581601	0.865373	0.695422	0.597147	0.749766	0.856212	-0.438089	-0.653124	-0.35489	0.525039	en_3
chr6:8083308-8083804	0.109135	0.282214	-0.0875022	0.140267	0.0140206	-0.123414	-0.18388	0.194602	0.235806	0.0038768	-0.141653	unassigned
chr6:8086895-8087198	0.137851	0.443656	0.0159162	-0.100673	0.0188737	-0.000355703	-0.231731	-0.0756498	0.156182	-0.331132	-0.533676	en_2
chr6:8108279-8108609	-0.0863246	0.270815	-0.275361	-0.195746	-0.224727	-0.203472	-0.260264	-0.0331796	0.320039	0.0416274	-0.200532	unassigned
chr6:8112640-8113433	-0.0594357	-0.129016	0.0820341	0.208815	0.14381	0.0694595	0.233414	-0.0529494	0.115877	0.0637375	0.318104	en_11
chr6:8131249-8131829	-0.090211	-0.101628	0.164887	0.208929	0.0977566	0.338369	0.133104	0.203733	-0.145172	-0.205245	0.105877	unassigned
chr6:8490526-8491138	0.191897	0.524996	-0.10453	-0.0416129	0.0384588	-0.125184	-0.400964	-0.066162	0.254541	-0.277124	-0.601217	en_2
chr6:10322834-10323560	0.202648	-0.236469	0.725812	0.591136	0.554184	0.532183	0.530608	-0.405889	-0.40904	-0.476785	0.0951591	en_3
chr6:10429657-10430116	-0.111553	-0.371222	0.280285	0.295505	0.249223	0.366397	0.404225	-0.160961	-0.238654	-0.0107597	0.424246	en_11
chr6:10510577-10510891	-0.134367	0.40846	-0.473787	-0.343712	-0.394702	-0.235605	-0.498544	0.433166	0.329368	0.0673298	-0.364671	en_9
chr6:10545606-10545872	-0.146825	0.329998	-0.339517	-0.392367	-0.325565	-0.177288	-0.358654	0.257791	0.205472	-0.0382979	-0.364452	en_9
chr6:10553142-10553381	-0.394042	-0.0176035	-0.260596	-0.211213	-0.373314	-0.0499226	-0.109336	0.0830509	0.123973	-0.000140666	0.057296	unassigned
chr6:10559492-10560574	-0.159011	0.45168	-0.44108	-0.315088	-0.348123	-0.419506	-0.404248	0.0268266	0.550298	0.0754854	-0.345022	en_9
chr6:10570864-10571126	-0.130735	0.536828	-0.524802	-0.497498	-0.41738	-0.442773	-0.516564	0.188451	0.431772	0.0914345	-0.473538	en_9
chr6:10579814-10580495	-0.174248	0.506476	-0.64015	-0.541638	-0.543681	-0.519722	-0.625722	0.286298	0.512118	0.0992272	-0.482042	en_9
chr6:10720296-10720512	-0.694858	-0.289347	-0.0455974	-0.155589	-0.371776	0.247296	0.195972	-0.0435779	-0.140452	-0.213048	0.28516	en_11
chr6:10745079-10745464	0.171978	0.442791	-0.020873	-0.0385022	-0.00317396	0.0304094	-0.23226	0.144868	0.199781	-0.192739	-0.418835	en_2
chr6:11021206-11022443	0.201905	0.604627	-0.126876	-0.119599	-0.0108322	-0.108673	-0.46884	0.0820626	0.248042	-0.295431	-0.714821	en_2
chr6:11087490-11087689	-0.0278805	0.261415	-0.0683642	-0.12796	-0.120774	-0.125983	-0.163756	-0.204662	0.166959	-0.269225	-0.290929	unassigned
chr6:11096171-11096494	0.0907163	0.0933072	0.242736	0.220138	0.137947	0.419896	0.0574941	0.258309	-0.16907	-0.211271	-0.107207	unassigned
chr6:11779312-11780031	-0.243862	-0.278154	0.0665888	0.116535	-0.00799594	0.12837	0.288272	0.0943169	-0.166028	0.252186	0.444774	en_11
chr6:11815159-11815604	-0.0449626	-0.137216	0.0727667	0.169189	0.0978294	0.0216728	0.177148	-0.262997	-0.0218933	0.0899898	0.218683	en_11
chr6:11815662-11815954	-0.0398137	0.136665	-0.0959795	0.00229377	-0.0153801	-0.10694	-0.0477384	-0.145809	0.201162	0.0949107	-0.00164541	unassigned
chr6:12060537-12061560	-0.174716	0.0992756	-0.0738512	0.0011578	-0.0780495	0.104391	0.0120413	0.169802	0.0592218	0.143389	0.0358664	unassigned
chr6:12292182-12292642	0.038965	0.515811	-0.47624	-0.386643	-0.277023	-0.411541	-0.505956	0.283047	0.457307	0.17525	-0.421567	en_9
chr6:12709033-12709859	-0.062168	-0.477811	0.304073	0.360732	0.260862	0.205701	0.55843	-0.260871	-0.197927	0.261263	0.65014	en_11
chr6:12710787-12711054	-0.0991387	-0.200012	-0.137029	-0.0182478	-0.173614	-0.140478	0.0369982	0.336256	0.102786	0.332988	0.325935	en_11
chr6:12715495-12715871	0.355099	0.0577567	0.384362	0.401329	0.445484	0.210986	0.134934	-0.123637	-0.168341	-0.178792	-0.136811	en_4
chr6:12720111-12720877	0.0667897	-0.472197	0.486464	0.577569	0.46932	0.337431	0.580338	-0.224096	-0.251632	0.102891	0.605032	en_11
chr6:12721559-12721942	0.316614	-0.0968776	0.143522	0.270554	0.252214	-0.00945439	0.118338	0.109123	0.021667	0.185856	0.154961	unassigned
chr6:12725338-12725605	0.299217	-0.412535	0.563617	0.584862	0.577584	0.354618	0.501993	-0.236969	-0.398532	-0.012449	0.374178	en_4
chr6:12726404-12726693	0.235644	-0.310147	0.441266	0.439894	0.492243	0.326646	0.394621	-0.22321	-0.358145	-0.0314041	0.264743	en_4
chr6:12727195-12727852	0.274747	0.100055	0.0798911	0.230097	0.260782	0.0667465	-0.0675963	0.10056	0.0123251	0.0610187	-0.0961013	unassigned
chr6:12729381-12729795	0.300985	-0.0285706	0.175476	0.289747	0.269872	0.143361	0.0331379	0.265286	-0.0822031	0.0302962	0.0205488	unassigned
chr6:12733893-12734426	0.327386	-0.149798	0.358769	0.43064	0.511495	0.140116	0.321812	-0.365511	-0.157857	0.117284	0.17934	en_4
chr6:12748923-12750432	-0.20408	0.22723	-0.249244	-0.249119	-0.409688	-0.0546408	-0.282116	0.52172	0.114029	0.0845168	-0.216429	unassigned
chr6:12769455-12770544	0.193026	-0.0746659	0.0536358	0.151402	0.115648	0.210622	0.0545701	0.408578	-0.0851325	0.323481	0.160685	unassigned
chr6:13183272-13184034	0.154076	0.142726	0.312227	0.398447	0.31081	0.182202	0.162872	-0.228421	-0.0180404	-0.209999	-0.0521193	en_4
chr6:13205122-13205571	0.346561	0.116642	0.285046	0.36348	0.44835	0.0549313	0.0883231	-0.285019	-0.0706745	-0.146085	-0.094155	en_4
chr6:13302739-13303157	0.320558	0.0159843	0.166513	0.137728	0.333119	-0.0363966	0.0308351	-0.285971	0.0445705	-0.0439838	-0.103318	en_1
chr6:13303222-13304048	0.412693	0.0894132	0.312415	0.28714	0.498871	0.128878	0.168308	-0.290443	-0.0849874	-0.0223882	-0.103119	en_4
chr6:13304570-13305379	0.333704	-0.344298	0.732358	0.723892	0.751245	0.471844	0.622598	-0.562697	-0.424332	-0.16965	0.327411	en_3
chr6:13454428-13455315	0.230727	-0.370104	0.623626	0.571042	0.659967	0.464159	0.62404	-0.60594	-0.397596	-0.0820998	0.368048	en_5
chr6:13554722-13555964	0.349769	-0.437203	0.666123	0.624979	0.699832	0.474086	0.670668	-0.35781	-0.417283	0.0773596	0.49811	en_4
chr6:13566676-13567242	0.362349	0.535705	-0.0812692	-0.0769746	0.123069	-0.1548	-0.384278	-0.127657	0.306129	-0.265325	-0.630433	en_2
chr6:13762470-13763147	0.133868	-0.373279	0.480343	0.540902	0.510707	0.336539	0.527031	-0.41566	-0.360107	0.0987242	0.403128	en_11
chr6:13795139-13795510	0.258944	0.0471507	-0.0855418	0.167679	0.138076	-0.0276823	-0.0153617	0.316517	0.111235	0.581655	0.214976	unassigned
chr6:13847524-13848225	0.278482	0.633396	-0.27247	-0.254574	-0.0527575	-0.305927	-0.563517	0.107093	0.362365	-0.169199	-0.726213	en_2
chr6:13908813-13909520	-0.0402222	0.0540948	-0.278728	-0.0395209	-0.0731757	-0.194189	-0.0854583	0.301182	0.300527	0.454138	0.251254	en_11
chr6:13916304-13917398	-0.0177671	0.707142	-0.536777	-0.509874	-0.416923	-0.514182	-0.642651	0.11737	0.587933	-0.0195179	-0.665157	en_9
chr6:13925496-13925914	-0.223103	0.359408	-0.530809	-0.379512	-0.389251	-0.33428	-0.407545	0.188646	0.470496	0.151399	-0.19464	en_9
chr6:14101003-14101611	0.0208815	0.701168	-0.564621	-0.533619	-0.425329	-0.554703	-0.646324	0.222609	0.616223	0.0843865	-0.642193	en_9
chr6:14126324-14126633	0.0496002	-0.184928	-0.0350028	0.183158	0.168531	0.0396843	0.111918	0.0890652	0.0843145	0.355917	0.421774	en_11
chr6:14129178-14130087	0.164716	0.292277	-0.408493	-0.177605	-0.126216	-0.303895	-0.369437	0.54067	0.41716	0.504703	-0.0689626	en_9
chr6:15653697-15653944	0.0941146	0.626645	-0.642216	-0.385837	-0.320483	-0.614203	-0.69429	0.363124	0.70358	0.3115	-0.447337	en_9
chr6:15656631-15656906	0.188799	0.592328	-0.191138	-0.175411	-0.0839439	-0.130174	-0.446757	0.239086	0.382177	-0.190598	-0.594374	en_2
chr6:15670863-15671375	0.322879	0.500818	-0.0282982	-0.0224044	0.0900484	-0.150733	-0.295304	0.0485861	0.231542	-0.189709	-0.526528	en_2
chr6:16758615-16758860	0.219393	0.10844	0.173531	0.228134	0.263431	0.228061	0.0545703	0.136016	-0.0703417	0.0653107	-0.0954373	en_4
chr6:16767301-16767593	0.158331	0.0667763	-0.0324721	0.00592183	0.033287	0.0441877	-0.0896862	0.365385	0.0819778	0.128461	-0.0423547	unassigned
chr6:16781204-16782105	0.342223	0.622709	-0.0374313	-0.0164739	0.0532306	-0.083911	-0.377975	0.106894	0.215461	-0.202915	-0.652575	en_2
chr6:16803236-16804194	0.212129	0.384708	0.0837165	0.00262855	0.130303	0.19117	-0.121014	0.183978	0.0597239	-0.0557157	-0.376997	en_2
chr6:17278987-17279456	0.392014	0.198637	0.238318	0.284661	0.375399	0.244409	-0.0597697	0.000531382	-0.0914953	-0.201322	-0.268325	en_1
chr6:17385539-17386031	0.275891	-0.340009	0.531817	0.548221	0.514219	0.349731	0.482822	-0.13095	-0.361437	0.0168598	0.364502	en_4
chr6:17411818-17412402	0.165667	0.551594	-0.202165	-0.166082	-0.0982089	-0.12307	-0.439971	0.333551	0.274253	-0.0787838	-0.543183	en_2
chr6:17412698-17413737	0.220202	-0.367729	0.599957	0.648888	0.631699	0.449339	0.626363	-0.346481	-0.318344	0.0828609	0.481071	en_3
chr6:17417795-17419481	-0.214355	-0.279571	0.116141	0.122396	0.080041	0.171178	0.379713	-0.221401	-0.0749602	0.223039	0.434018	en_11
chr6:17715171-17715561	-0.0271753	-0.296563	0.104616	0.225787	0.121858	-0.0136123	0.308527	-0.059972	-0.0171798	0.260678	0.480493	en_11
chr6:17967992-17968793	-0.0919146	0.573128	-0.454579	-0.365042	-0.386726	-0.268714	-0.45371	0.265466	0.454639	0.161736	-0.377725	en_9
chr6:18004217-18005076	0.160676	-0.541569	0.829093	0.64597	0.587431	0.662623	0.759266	-0.295234	-0.681045	-0.3091	0.452857	en_3
chr6:18016104-18016867	0.14178	0.5824	-0.132091	-0.211504	-0.0987022	-0.146634	-0.386452	0.0730085	0.369274	-0.316004	-0.643764	en_2
chr6:18022813-18023502	0.0959969	-0.427092	0.752426	0.673968	0.569786	0.691155	0.701651	-0.30208	-0.520776	-0.282896	0.409988	en_3
chr6:18024868-18025892	0.260085	-0.402376	0.815269	0.67996	0.699115	0.539501	0.67418	-0.592654	-0.514884	-0.374503	0.279395	en_3
chr6:18110203-18110493	0.0135469	0.16426	-0.332671	-0.141355	-0.126638	-0.245102	-0.192711	0.0818886	0.364591	0.342973	0.040134	unassigned
chr6:18133881-18134316	-0.0130735	0.187417	-0.28916	-0.149062	-0.162189	-0.237623	-0.155426	0.254455	0.370941	0.328657	0.0361355	unassigned
chr6:18134809-18135103	-0.175719	0.395132	-0.428661	-0.456366	-0.422221	-0.356781	-0.45234	0.260781	0.424549	-0.0256324	-0.406836	en_9
chr6:18139298-18139762	0.368135	0.511485	-0.0732171	-0.0486012	0.138797	-0.154769	-0.362461	0.033827	0.347023	-0.143198	-0.527708	en_2
chr6:18160096-18160295	-0.175967	-0.570614	0.283817	0.379206	0.207521	0.26499	0.588408	-0.105427	-0.282138	0.29757	0.78362	en_11
chr6:19302846-19304157	-0.194693	0.0817322	-0.165916	0.0141978	-0.146533	-0.0665969	-0.0967218	-0.00161882	0.257071	-0.0415184	-0.00759996	unassigned
chr6:19308221-19308553	0.144317	0.35636	0.0618609	-0.0850729	0.0430029	0.00378283	-0.205684	-0.102391	0.110015	-0.430417	-0.51088	en_2
chr6:19311650-19312817	-0.225742	0.298284	-0.522882	-0.494651	-0.475044	-0.338506	-0.450071	0.32917	0.415042	0.0946793	-0.268671	en_9
chr6:19329240-19330193	0.220504	0.343049	0.0388667	0.135282	0.13285	-0.0407973	-0.220008	0.0533061	0.172265	-0.196421	-0.345014	en_2
chr6:19334793-19335242	0.278851	0.19819	0.0578036	0.0241534	0.112198	-0.0956197	-0.169451	-0.0554578	0.105465	-0.186143	-0.337465	en_2
chr6:19336397-19336984	0.0553825	0.122193	0.168021	0.131334	0.0755416	0.106078	-0.0807038	-0.04297	0.0556128	-0.384918	-0.261588	unassigned
chr6:19804347-19805623	-0.353109	-0.502779	0.549294	0.367255	0.18913	0.685851	0.687957	-0.317203	-0.544177	-0.285272	0.468634	en_6
chr6:19847564-19847892	0.253959	0.286626	0.0676845	-0.0151821	0.132489	-0.0863632	-0.186537	-0.149508	0.11101	-0.337107	-0.455932	en_2
chr6:19851496-19852202	-0.0827429	-0.336432	0.45777	0.331844	0.247562	0.636373	0.455035	0.0643144	-0.473773	-0.254468	0.293215	en_11
chr6:20367402-20368316	0.18617	-0.457454	0.897793	0.767433	0.664069	0.713363	0.724295	-0.444895	-0.670941	-0.432079	0.330396	en_3
chr6:20404645-20404868	-0.145569	-0.399074	0.600279	0.498061	0.339094	0.739091	0.610126	-0.144039	-0.514366	-0.331433	0.374292	en_6
chr6:20412778-20413206	-0.0469624	0.609312	-0.504875	-0.540492	-0.436034	-0.36093	-0.561947	0.227982	0.532877	-0.00544319	-0.577215	en_9
chr6:20426901-20427160	-0.258915	0.20704	-0.326383	-0.309744	-0.396553	-0.182804	-0.263473	0.221069	0.26652	0.0325309	-0.172409	unassigned
chr6:20438511-20438755	-0.0934485	-0.466004	0.0999044	0.253169	0.094687	0.141616	0.397051	0.0716129	-0.126866	0.360258	0.707917	en_11
chr6:20440301-20440715	-0.252143	-0.697281	0.295804	0.259927	0.100216	0.340246	0.620385	-0.0262502	-0.373034	0.177508	0.826607	en_11
chr6:20442107-20442415	0.242418	0.509148	-0.0888188	-0.113435	0.0158507	-0.129525	-0.378978	-0.017102	0.300057	-0.32884	-0.639858	en_2
chr6:20448527-20448889	-0.115558	0.297547	-0.351374	-0.269105	-0.261632	-0.169265	-0.304744	0.315162	0.367346	0.0683612	-0.208126	unassigned
chr6:20456171-20456641	0.251918	-0.128683	0.503242	0.45322	0.477716	0.443189	0.318426	-0.080571	-0.290648	-0.241882	0.0663498	en_4
chr6:20456939-20457300	0.0633632	0.155436	0.128758	0.0523888	0.137602	0.0431635	-0.0453773	-0.208988	-0.0218989	-0.324109	-0.275031	unassigned
chr6:20457731-20458622	0.147341	-0.249327	0.516477	0.494187	0.393333	0.379548	0.432341	-0.143211	-0.316194	-0.229316	0.214183	en_6
chr6:21521468-21522371	0.183527	0.248559	0.199516	0.21856	0.264064	0.303501	-0.0825225	0.0249902	-0.0861232	-0.286621	-0.318341	unassigned
chr6:21586835-21589592	-0.288799	-0.394031	0.598442	0.396665	0.234924	0.804831	0.640966	-0.267875	-0.553113	-0.446348	0.330397	en_6
chr6:21593390-21595724	-0.325173	-0.183475	0.401494	0.178825	0.0802678	0.666596	0.434088	-0.199354	-0.404617	-0.392526	0.103036	en_6
chr6:21665482-21665849	-0.0882897	0.159043	-0.0327235	-0.103889	-0.13308	-0.0851219	-0.119759	-0.160126	0.0656469	-0.348726	-0.270252	unassigned
chr6:22147865-22148709	0.0430216	-0.268896	0.634538	0.510651	0.443016	0.778236	0.518498	-0.187411	-0.520231	-0.349566	0.187923	en_6
chr6:22149852-22150205	-0.173157	-0.352555	0.498565	0.369357	0.231912	0.736154	0.512631	-0.107978	-0.515346	-0.299386	0.277654	en_6
chr6:22544347-22544850	-0.256694	-0.43777	0.0586924	0.146018	-0.0590831	0.0966234	0.314992	0.0474547	-0.161691	0.218659	0.547998	en_11
chr6:22574591-22575385	-0.250715	0.42016	-0.502584	-0.457746	-0.481228	-0.270097	-0.460051	0.19003	0.371967	0.019294	-0.362318	en_9
chr6:24131269-24132125	0.114269	0.302957	0.00442693	0.0689332	0.0279634	0.0379631	-0.161714	0.169571	0.0783187	-0.050655	-0.246686	en_2
chr6:24359689-24360796	-0.213504	-0.379604	0.568914	0.374821	0.292816	0.649956	0.597224	-0.366086	-0.481388	-0.424898	0.254028	en_3
chr6:24394785-24395507	-0.21314	-0.737689	0.351838	0.34917	0.166033	0.306464	0.678141	-0.177751	-0.420674	0.210809	0.885718	en_11
chr6:24630867-24631692	-0.222957	-0.571564	0.268122	0.253878	0.153922	0.42799	0.558911	-0.0696781	-0.38416	0.185984	0.728796	en_11
chr6:24632465-24633255	-0.144635	0.354463	-0.492585	-0.310171	-0.321574	-0.292494	-0.354472	0.305702	0.395831	0.343942	-0.116228	en_8
chr6:24643905-24644290	-0.185776	-0.499641	0.169127	0.250108	0.157292	0.26226	0.472689	-0.193991	-0.206387	0.231106	0.695189	en_11
chr6:24695588-24696041	0.0373134	0.133046	0.0273397	0.115352	0.0704717	0.176684	0.00544076	0.160308	0.0885787	0.149376	0.0272249	unassigned
chr6:24702884-24703413	0.170623	0.178947	-0.0560803	0.0395169	0.0735182	0.0531889	-0.0947496	0.380623	0.128181	0.227934	-0.0698522	unassigned
chr6:25049702-25051190	0.159215	-0.228357	0.625735	0.554583	0.587388	0.49165	0.569576	-0.519144	-0.296526	-0.275187	0.20996	en_3
chr6:26026168-26027523	-0.196619	-0.339387	0.243273	0.276145	0.145869	0.401245	0.45211	-0.0841794	-0.261037	0.191691	0.513961	en_11
chr6:26097380-26097759	-0.0193675	-0.0678991	0.073573	0.0711458	0.081831	0.186664	0.194946	0.0577683	-0.00557876	0.0242253	0.169234	en_11
chr6:26125781-26126423	-0.177267	-0.236274	0.169505	0.277591	0.107705	0.355923	0.323435	0.00851256	-0.213509	0.15368	0.37497	en_11
chr6:26141044-26142379	0.0238797	-0.474215	0.641364	0.585456	0.508162	0.558973	0.718399	-0.386014	-0.470554	-0.164637	0.501064	en_7
chr6:26157010-26157644	-0.118938	-0.0439274	0.166626	0.180963	0.146315	0.312006	0.239223	-0.181893	-0.0471465	-0.0770221	0.123395	en_4
chr6:26183194-26184367	0.00664833	-0.454921	0.640263	0.559011	0.493537	0.756299	0.654814	-0.212129	-0.560365	-0.170809	0.435486	en_3
chr6:26205232-26206100	0.00997828	-0.0386834	0.271529	0.297091	0.249023	0.42356	0.264441	-0.0220065	-0.170285	-0.0757841	0.120538	en_4
chr6:26222606-26222907	0.133011	0.0431853	0.224833	0.112145	0.176005	0.271083	0.0807453	0.134719	-0.249587	-0.15351	-0.106907	unassigned
chr6:26224869-26225541	-0.0953873	-0.340253	0.292577	0.180657	0.112415	0.367208	0.36031	-0.0308212	-0.362241	-0.0127991	0.310613	en_11
chr6:26233555-26234278	-0.448517	-0.229743	-0.197435	-0.257293	-0.396683	0.0139086	0.0365536	0.17897	-0.0660442	0.121902	0.247116	en_11
chr6:26284608-26284931	-0.0789499	-0.028932	0.223406	0.0974394	0.0749137	0.293189	0.155972	-0.236328	-0.220581	-0.296877	-0.0768961	en_4
chr6:26341409-26342236	0.179069	0.311195	0.038159	0.0345891	0.0551096	0.127366	-0.145012	0.289332	0.0807752	-0.163916	-0.305736	en_2
chr6:26377181-26377924	0.0453792	0.644969	-0.388689	-0.442139	-0.273159	-0.299372	-0.532454	0.172694	0.439367	-0.0859669	-0.630013	en_9
chr6:26445819-26446061	-0.108673	0.550401	-0.524198	-0.41095	-0.384297	-0.412323	-0.525285	0.0919713	0.513176	0.00411863	-0.445452	en_9
chr6:26456237-26456872	0.0371929	0.60504	-0.440989	-0.423562	-0.329478	-0.382807	-0.490406	0.224529	0.473979	0.073607	-0.507698	en_9
chr6:26473751-26474990	0.206367	-0.189455	0.583117	0.602047	0.561747	0.636723	0.518905	-0.162837	-0.369379	-0.149291	0.275303	en_6
chr6:26532721-26533430	-0.0296255	-0.218494	0.397855	0.401595	0.391258	0.445565	0.447957	-0.290771	-0.252603	-0.101916	0.273118	en_4
chr6:26553128-26554359	0.105687	0.0607925	0.248413	0.259434	0.330548	0.294686	0.186485	-0.222489	-0.072771	-0.0852808	-0.0263443	en_4
chr6:26571606-26572211	0.095645	0.029745	0.378124	0.371145	0.387065	0.436009	0.315716	-0.212171	-0.179435	-0.130206	0.0497478	en_4
chr6:26594807-26595013	-0.0644951	0.191097	-0.0418562	-0.011013	0.00227844	0.107658	0.00234801	0.0390521	0.154862	-0.0671451	-0.075264	unassigned
chr6:26595611-26596248	0.0195855	-0.00997037	0.168427	0.190335	0.147548	0.337048	0.212247	0.042148	-0.193329	0.043127	0.124185	unassigned
chr6:26607368-26607875	-0.0521817	0.0937558	-0.12006	-0.0231792	-0.0955083	0.0987515	-0.0719209	0.335868	0.0187029	0.242899	0.0364934	unassigned
chr6:27131871-27132084	-0.147094	-0.142881	0.254931	0.155799	0.173081	0.33668	0.301371	-0.30228	-0.203506	-0.270589	0.111097	en_4
chr6:27132222-27133497	-0.00834712	-0.432687	0.583586	0.48127	0.473126	0.634001	0.639041	-0.288581	-0.522472	-0.201253	0.414915	en_3
chr6:27139047-27139936	-0.0934467	-0.0949443	0.18662	0.158961	0.103437	0.311592	0.199715	-0.0210916	-0.292402	-0.142346	0.0986945	unassigned
chr6:27157308-27158488	-0.171682	0.0266013	0.0280345	0.111038	0.00612133	0.146618	0.110642	0.118102	-0.0102823	0.0299662	0.0988867	unassigned
chr6:27177477-27178614	-0.025883	-0.211143	0.498916	0.415305	0.37945	0.616377	0.471986	-0.245298	-0.376273	-0.302022	0.171144	en_6
chr6:27250700-27252134	-0.315915	-0.674493	0.329252	0.343604	0.181532	0.407972	0.597898	-0.124832	-0.436881	-0.00195642	0.730752	en_11
chr6:27332720-27333714	0.112593	-0.00187314	0.425899	0.462314	0.442543	0.474817	0.265637	-0.109056	-0.224977	-0.318112	-0.00479528	en_4
chr6:27425706-27427030	0.276916	-0.405178	0.770414	0.72932	0.752749	0.534308	0.715563	-0.538183	-0.490503	-0.171056	0.405275	en_3
chr6:27478045-27480100	0.0307649	-0.15269	0.346999	0.349976	0.359103	0.45035	0.41145	-0.250698	-0.24102	-0.0307721	0.238802	en_4
chr6:27684487-27684851	0.0189714	-0.120309	0.38682	0.363324	0.39465	0.366762	0.347688	-0.38111	-0.186147	-0.247716	0.0950262	en_4
chr6:27687251-27688557	-0.0503751	-0.259527	0.521631	0.468303	0.422407	0.63896	0.532842	-0.256881	-0.337742	-0.262523	0.286889	en_6
chr6:27751986-27753634	0.101418	-0.214974	0.562747	0.470236	0.51172	0.614017	0.518172	-0.338755	-0.380278	-0.253688	0.207776	en_4
chr6:27754083-27754421	0.121606	-0.395046	0.617361	0.536982	0.512609	0.591444	0.647228	-0.272314	-0.435293	-0.0499733	0.473358	en_3
chr6:27761951-27762993	-0.0890764	0.399773	-0.354046	-0.284141	-0.279722	-0.169529	-0.35363	0.340704	0.384772	0.0916855	-0.274947	en_9
chr6:27836869-27837089	-0.252365	-0.264029	0.0933881	0.0776347	-0.0460922	0.316066	0.260057	0.0415696	-0.20069	-0.0350455	0.30972	en_11
chr6:28104383-28105693	-0.267507	-0.338272	0.103765	0.172807	0.00355497	0.303577	0.330289	0.113318	-0.194085	0.120823	0.459202	en_11
chr6:28125337-28125776	-0.271558	-0.0160835	-0.209572	-0.0518918	-0.148631	-0.0398618	-0.019167	0.162317	0.166907	0.147416	0.204847	en_11
chr6:28134090-28134352	0.0278326	0.172084	-0.156936	-0.0307266	-0.0711249	0.016162	-0.125302	0.363571	0.127935	0.30637	-0.00493979	unassigned
chr6:28157123-28157365	0.284215	0.31159	0.0428158	0.0465343	0.195012	0.030167	-0.119063	-0.126874	0.169131	-0.163204	-0.294414	en_2
chr6:28157421-28157620	0.425223	0.420017	-0.0535364	0.000178722	0.263115	-0.141639	-0.2563	-0.042549	0.26666	-0.0103065	-0.384826	en_2
chr6:28212969-28213184	-0.0714763	0.27332	-0.0731327	-0.015131	0.00414931	-0.022817	-0.137144	-0.15996	0.163118	-0.165316	-0.213113	unassigned
chr6:28269546-28269783	0.19893	-0.261536	0.49745	0.491836	0.445994	0.413428	0.422562	-0.123946	-0.334205	-0.156523	0.231067	en_4
chr6:28353909-28354639	-0.170918	-0.568348	0.391424	0.344701	0.225392	0.428928	0.618789	-0.168365	-0.303702	0.0295732	0.664428	en_11
chr6:28363093-28363411	0.250317	0.368724	-0.131447	-0.135103	-0.0409939	-0.225562	-0.269467	0.209579	0.300408	-0.0390721	-0.339174	en_2
chr6:28383302-28384048	-0.263965	-0.0307705	-0.212592	-0.115732	-0.237059	-0.0869589	0.0234729	0.218495	0.0320362	0.316292	0.218347	en_11
chr6:28462407-28462948	0.218299	-0.323556	0.59593	0.557684	0.592926	0.327723	0.574974	-0.497296	-0.356408	-0.201559	0.31876	en_3
chr6:28474314-28475263	0.19497	0.0282796	0.275269	0.362843	0.43406	0.262162	0.250544	-0.204801	-0.0473922	-0.0436693	0.0997284	en_4
chr6:28589250-28589725	-0.0143879	-0.0140782	0.366377	0.28992	0.28455	0.444504	0.284708	-0.15549	-0.227735	-0.257003	-0.0205147	en_4
chr6:28597195-28598276	-0.0273239	-0.0986851	0.249927	0.349506	0.286539	0.289066	0.301926	-0.261787	-0.078158	-0.0481957	0.199811	en_4
chr6:28606310-28607440	0.100863	0.133609	0.281257	0.319236	0.334899	0.290601	0.200002	-0.254785	-0.0392138	-0.22917	-0.0610771	en_4
chr6:28940302-28941907	0.00879944	-0.0804001	0.247674	0.274395	0.295725	0.295896	0.314095	-0.213226	-0.121755	0.0668832	0.195722	en_4
chr6:28980985-28981364	-0.146162	-0.229192	0.22537	0.232391	0.126885	0.367192	0.353106	-0.0941567	-0.198194	-0.0152589	0.332368	en_11
chr6:28981889-28982324	0.068567	-0.0949322	0.219136	0.179252	0.291582	0.203294	0.29562	-0.356755	-0.0218585	-0.0153674	0.148134	en_4
chr6:28982491-28982869	-0.0504068	-0.303475	0.387894	0.411667	0.348754	0.39806	0.499207	-0.234549	-0.352594	0.0549483	0.446537	en_11
chr6:28988928-28989162	0.130168	0.371573	-0.0393226	0.0336441	0.0770321	-0.0531956	-0.128131	-0.0807073	0.233245	-0.137824	-0.284222	en_2
chr6:29625608-29625832	0.352535	0.400332	0.0683997	0.12399	0.249984	0.138053	-0.146348	0.139804	0.149009	-0.0161445	-0.314323	en_2
chr6:29626896-29627297	0.415766	0.485926	0.0881831	0.141501	0.283722	0.105459	-0.179843	0.0961997	0.176273	-0.0351845	-0.394863	en_2
chr6:29627315-29628630	-0.0828279	-0.0839976	0.0924044	0.210217	0.167543	0.106435	0.240997	-0.185258	0.0649454	0.175669	0.270805	en_11
chr6:29628698-29629156	0.231495	0.199949	0.130356	0.209126	0.297667	0.181185	0.0493209	0.0748476	0.0697671	0.10666	-0.0348698	unassigned
chr6:29647969-29648217	0.0834579	0.294491	-0.411775	-0.162209	-0.0985126	-0.301351	-0.265385	0.329822	0.421419	0.540434	0.0455912	en_9
chr6:29649587-29650616	0.285268	0.3352	-0.000718419	0.0911875	0.191738	0.0642727	-0.0772286	0.179759	0.230411	0.17937	-0.166572	en_2
chr6:29663757-29664108	-0.090769	0.582203	-0.606416	-0.608336	-0.508451	-0.48114	-0.634289	0.329751	0.556793	0.0992992	-0.55426	en_9
chr6:29705527-29706181	0.377363	0.448863	-0.0640695	0.0788354	0.24497	-0.0708345	-0.162663	-0.0153267	0.304017	0.0790495	-0.227413	en_2
chr6:29733637-29733893	0.543377	0.387369	0.16818	0.252879	0.477789	-0.0175295	-0.128288	-0.131877	0.168642	-0.105887	-0.354654	en_2
chr6:29733955-29734797	0.308355	0.519852	-0.0593499	0.0825431	0.187645	-0.135988	-0.259875	-0.172066	0.372073	-0.128184	-0.421429	en_2
chr6:29737865-29738400	0.41559	0.0297592	0.173572	0.261037	0.328551	0.132801	0.0046503	0.180058	-0.0778299	0.00279022	-0.0405777	en_1
chr6:29766937-29767840	-0.00371508	-0.609199	0.349859	0.465447	0.351979	0.192632	0.609169	-0.240555	-0.385519	0.27667	0.768643	en_11
chr6:29845202-29845833	0.27974	0.483502	-0.142155	-0.0965289	0.0332798	-0.280139	-0.280291	-0.169086	0.419013	-0.0450797	-0.398691	en_2
chr6:29946358-29946582	0.0919714	0.151338	-0.0594037	0.074965	0.0547042	-0.125454	-0.0618058	0.0449926	0.128471	0.0991337	-0.0381099	unassigned
chr6:29964845-29965455	0.167891	0.717913	-0.366539	-0.323957	-0.208808	-0.267181	-0.614639	0.36925	0.449652	-0.0752055	-0.710419	en_2
chr6:29976349-29977456	0.262332	0.386244	-0.0422125	-0.0106235	0.0720515	0.0584593	-0.280312	0.353684	0.0736092	-0.0509	-0.40226	en_2
chr6:29981413-29981612	0.225459	0.484954	-0.241372	-0.200478	-0.00606662	-0.395845	-0.390298	-0.15497	0.323976	0.0306081	-0.469325	en_2
chr6:30013597-30013796	0.0992405	0.289632	-0.336428	-0.277148	-0.128078	-0.297883	-0.322473	0.0337795	0.311132	0.157569	-0.263788	unassigned
chr6:30055559-30055758	0.0548705	0.596027	-0.354307	-0.38977	-0.254062	-0.316452	-0.525203	0.235231	0.435827	-0.140095	-0.615928	en_2
chr6:30185972-30186203	0.0175485	0.197533	-0.204707	-0.158089	-0.112774	-0.143945	-0.201295	0.232812	0.198774	0.205999	-0.116179	unassigned
chr6:30191873-30192583	0.329443	0.698915	-0.191592	-0.0442064	0.0130298	-0.150162	-0.507801	0.28866	0.442723	-0.117881	-0.625603	en_2
chr6:30195507-30195742	0.0801816	0.611402	-0.359529	-0.272392	-0.233102	-0.243784	-0.518187	0.314374	0.521124	0.00103259	-0.510505	en_9
chr6:30218986-30219740	0.355902	0.183633	0.0265364	0.238511	0.295485	0.0232079	-0.0287817	0.233726	0.191097	0.352657	0.0583746	unassigned
chr6:30263785-30264233	0.426927	-0.190634	0.405358	0.443676	0.566681	0.297459	0.379437	-0.104808	-0.261971	0.200862	0.250901	en_4
chr6:30340525-30340838	0.376934	0.524807	-0.157513	-0.126239	0.101408	-0.248962	-0.382706	0.0840816	0.367136	-0.0453589	-0.511361	en_2
chr6:30355333-30355758	0.3105	-0.2781	0.379852	0.327548	0.480719	0.137108	0.362232	-0.27204	-0.220773	0.0150565	0.292139	en_4
chr6:30357396-30358594	0.586	-0.0876556	0.513603	0.658155	0.735371	0.235712	0.371985	-0.240299	-0.187409	0.0802717	0.216466	en_5
chr6:30541488-30542140	0.445376	0.186475	0.0757464	0.182235	0.334919	0.0159704	0.00596451	0.150682	0.155346	0.229299	-0.0341065	en_1
chr6:30544670-30545202	0.3969	0.200903	-0.0652047	0.181928	0.276695	-0.115617	-0.0604902	0.210998	0.322514	0.477582	0.0854352	unassigned
chr6:30564087-30564322	0.359228	0.401	-0.0309503	-0.0027844	0.201304	-0.148342	-0.168199	0.0995491	0.294592	0.0987339	-0.272457	en_2
chr6:30568234-30568736	0.431866	0.548034	0.0851694	0.147799	0.283812	-0.115048	-0.215356	-0.169434	0.306983	-0.144116	-0.479033	en_2
chr6:30611575-30611884	0.619621	0.435014	0.0256452	0.206099	0.368822	-0.0901439	-0.227441	0.0286533	0.280845	0.117414	-0.296534	en_1
chr6:30614807-30615224	0.588767	-0.0971595	0.332771	0.498383	0.627651	0.147316	0.273768	-0.0561154	-0.144235	0.395476	0.254703	en_1
chr6:30640536-30640968	0.161661	0.490386	-0.501604	-0.281526	-0.177394	-0.465116	-0.457783	0.255339	0.572152	0.497952	-0.213449	en_9
chr6:30657318-30657888	0.465899	0.254218	0.221453	0.248349	0.395709	0.0290531	-0.019575	-0.22045	0.161024	-0.191419	-0.22536	en_1
chr6:30678970-30679363	0.321625	-0.275102	0.293832	0.380812	0.426027	0.178071	0.258735	-0.123677	-0.166627	0.0858648	0.295632	en_4
chr6:30884179-30884720	0.290826	-0.0236016	0.104007	0.125955	0.216854	0.000986467	0.0487626	-0.00779241	-0.0598245	0.0518508	0.00928061	en_1
chr6:30884912-30886932	0.483894	0.199705	-0.0249385	0.0538453	0.263594	-0.182374	-0.124022	0.0420182	0.135061	0.263054	-0.139507	en_1
chr6:30912706-30913142	0.451929	0.377153	0.184275	0.226381	0.354567	-0.0158879	-0.0586532	-0.162371	0.209862	-0.178145	-0.310451	en_2
chr6:30913714-30915201	0.566507	-0.0861025	0.176301	0.271038	0.483469	-0.0701835	0.12173	-0.124275	-0.0652488	0.263776	0.123283	en_1
chr6:30915369-30915794	0.42144	0.149153	0.0410647	0.145626	0.237157	-0.0983954	-0.0658343	0.0410481	0.140333	0.226583	-0.0433793	en_1
chr6:31070647-31071271	0.557186	-0.0135946	0.283972	0.428758	0.504066	0.130211	0.153454	0.032679	-0.091637	0.19387	0.0938637	en_1
chr6:31137317-31138462	0.631096	-0.228826	0.559405	0.65833	0.75404	0.264038	0.400042	-0.197739	-0.319333	0.0954571	0.273699	en_5
chr6:31165319-31165846	0.34122	-0.200941	0.324122	0.435508	0.492024	0.0844524	0.243448	-0.297473	-0.160714	0.0224684	0.198367	en_4
chr6:31165892-31166365	0.500465	0.160537	0.302494	0.333459	0.465056	0.0454293	0.0629744	-0.211758	-0.011432	-0.131674	-0.164535	en_1
chr6:31176003-31176510	0.00931083	-0.565089	0.224738	0.352236	0.248041	0.0653828	0.499655	-0.124508	-0.22207	0.390194	0.751643	en_11
chr6:31203325-31203923	0.549694	0.509785	-0.0236624	0.193363	0.289002	-0.191909	-0.264119	0.133639	0.34184	0.133611	-0.320283	en_2
chr6:31393787-31394324	0.0179477	-0.530185	0.246462	0.39331	0.342782	0.124557	0.519116	-0.282266	-0.225655	0.350647	0.74883	en_11
chr6:31396960-31397264	0.581143	-0.0444709	0.452381	0.523916	0.700484	0.204932	0.297224	-0.333895	-0.184537	-0.0022365	0.114621	en_5
chr6:31403149-31403705	0.224342	-0.171439	0.362679	0.330553	0.431682	0.311014	0.211454	-0.235884	-0.266947	-0.284549	0.0457628	en_4
chr6:31407772-31408076	0.54553	-0.213553	0.554743	0.612848	0.759651	0.277225	0.409302	-0.437521	-0.253997	-0.0369007	0.226653	en_5
chr6:31497568-31498195	0.0646564	-0.413838	0.366961	0.471189	0.428108	0.206705	0.50125	-0.335873	-0.256661	0.0865009	0.52833	en_11
chr6:31538730-31539168	0.508807	0.537238	-0.0258678	0.0340194	0.187775	-0.15135	-0.333344	0.0422957	0.296792	-0.0550193	-0.510141	en_2
chr6:31558599-31559819	0.484955	-0.403345	0.703147	0.642975	0.741173	0.41878	0.557876	-0.36391	-0.500984	-0.077899	0.329881	en_5
chr6:31680530-31681675	0.299363	0.116993	-0.319504	-0.112814	-0.0328029	-0.332113	-0.205578	0.343953	0.238797	0.707491	0.134332	en_10
chr6:31726037-31726341	0.538892	-0.126834	0.460957	0.46628	0.654931	0.216305	0.297567	-0.232697	-0.176234	-0.0570722	0.117585	en_5
chr6:31729230-31729668	0.493784	0.314689	-0.0511769	0.0184187	0.217167	-0.236015	-0.23098	0.0228083	0.179885	0.144275	-0.263646	en_1
chr6:31791341-31791669	0.245919	-0.200365	0.109599	0.335277	0.283084	-0.00192026	0.14564	0.00730338	-0.0333246	0.26435	0.353143	en_11
chr6:31794526-31794794	0.44645	0.221041	-0.0654651	0.0120829	0.172777	-0.239455	-0.143514	-0.0606492	0.185591	0.263939	-0.137309	en_1
chr6:31818055-31819461	0.570365	-0.00855526	0.327002	0.346443	0.529054	0.138587	0.150108	-0.162978	-0.16073	0.085299	-0.0368395	en_1
chr6:31821659-31822529	0.258912	-0.256387	0.216857	0.229093	0.326699	0.231428	0.214816	0.0511324	-0.250421	0.181272	0.215513	en_4
chr6:31863513-31864126	0.368243	-0.211168	0.384169	0.477089	0.58457	0.196733	0.410836	-0.383774	-0.220335	0.189066	0.338412	en_4
chr6:31867995-31868644	0.319331	0.467677	-0.126096	-0.136172	0.0149827	-0.164875	-0.332901	-0.0476185	0.196536	-0.0623473	-0.480185	en_2
chr6:31898427-31898633	0.566082	0.203568	0.256802	0.304478	0.511116	0.110445	0.0629677	-0.117562	-0.0598105	0.117906	-0.141054	en_1
chr6:31910367-31910851	0.533321	0.315357	0.226053	0.217886	0.37356	-0.0486256	-0.0271714	-0.249961	0.122794	-0.166584	-0.33494	en_1
chr6:31952200-31952653	0.351643	-0.0359665	-0.0321102	0.0149992	0.143382	-0.182943	0.00721283	0.0642091	0.00477161	0.296511	0.0884804	en_1
chr6:32118833-32119338	0.448286	0.20521	-0.207118	0.0253431	0.172788	-0.280184	-0.199199	0.251159	0.257355	0.645048	0.0468603	unassigned
chr6:32126867-32127267	0.302908	0.370131	0.156283	0.0492293	0.192103	0.0112638	-0.0677119	-0.203543	0.149201	-0.279014	-0.366589	en_2
chr6:32146264-32146672	0.598048	0.0365229	0.429645	0.570748	0.691774	0.176722	0.185615	-0.282512	-0.106026	-0.0690489	-0.0256725	en_1
chr6:32151119-32151674	0.65293	0.163118	0.194712	0.233589	0.477884	0.0353109	-0.0134539	-0.071652	-0.0548527	0.185743	-0.164763	en_1
chr6:32151783-32152345	0.591511	-0.10683	0.34353	0.428324	0.591736	0.171197	0.244313	-0.127447	-0.222487	0.248697	0.143173	en_1
chr6:32244958-32245298	0.23605	0.019056	-0.00401303	0.153272	0.175872	-0.186685	0.0793455	-0.153337	0.112542	0.290126	0.183824	en_11
chr6:32609776-32610353	0.476312	-0.354927	0.536115	0.574371	0.65452	0.30169	0.48671	-0.103013	-0.338471	0.103496	0.421044	en_5
chr6:32844036-32845271	0.684824	0.242265	-0.0159254	0.140171	0.280325	-0.176152	-0.226195	0.255618	0.123855	0.336418	-0.215673	en_1
chr6:32845400-32845692	0.131108	-0.354022	0.176203	0.265697	0.237356	-0.0311307	0.324509	-0.231967	-0.0946286	0.226312	0.46058	en_11
chr6:32893869-32895291	0.660664	-0.0341909	0.366422	0.450338	0.555875	0.178488	0.137491	-0.0189268	-0.23839	0.0983604	0.0206345	en_1
chr6:32971509-32972528	0.630549	0.055698	0.365783	0.411941	0.617098	0.115612	0.173371	-0.24245	-0.135499	0.114407	-0.068875	en_1
chr6:33073541-33073770	0.198475	0.110941	-0.22647	-0.0967795	-0.0635711	-0.300841	-0.192413	0.144257	0.289571	0.397852	0.0149389	unassigned
chr6:33088668-33088919	0.414319	0.305944	-0.0254638	0.0519351	0.200671	-0.162373	-0.201665	0.0718595	0.215181	0.0278408	-0.28005	en_2
chr6:33192946-33193436	0.295145	0.214323	-0.264616	-0.192196	-0.00705945	-0.391958	-0.344887	0.130336	0.187924	0.256381	-0.2002	unassigned
chr6:33197511-33197829	0.251469	-0.391371	0.275054	0.300592	0.351511	0.255211	0.279774	0.00792227	-0.286769	0.171678	0.337312	en_4
chr6:33213078-33214163	0.623953	0.268572	0.177787	0.338007	0.458881	0.043371	-0.0762016	-0.00154633	0.0844514	0.0780897	-0.187725	en_1
chr6:33312092-33313072	0.561553	0.280377	0.203119	0.256578	0.444784	0.0838754	0.00631855	-0.0716104	0.0605832	0.174855	-0.165889	en_1
chr6:33426467-33426821	0.423726	-0.0827523	0.414982	0.439748	0.572948	0.248495	0.278706	-0.355729	-0.275436	0.0197757	0.0564721	en_4
chr6:33439955-33440631	0.416464	-0.122088	0.413715	0.447116	0.494041	0.222481	0.271761	-0.23274	-0.193799	-0.0799051	0.137837	en_4
chr6:33570779-33572447	0.628743	-0.09498	0.391467	0.47373	0.706948	0.131017	0.292785	-0.27116	-0.100452	0.223032	0.163966	en_5
chr6:33585433-33586337	0.567311	0.25986	-0.181058	-0.0129892	0.178464	-0.27056	-0.251879	0.179176	0.271821	0.445051	-0.112597	en_1
chr6:33587551-33588038	0.579868	-0.0398887	0.473403	0.502521	0.670597	0.155659	0.260365	-0.402991	-0.135464	-0.128706	0.0152077	en_5
chr6:33683080-33683945	0.483079	0.164308	0.208356	0.338622	0.415669	0.0218295	-0.0305687	-0.223612	0.0415939	-0.0972989	-0.163525	en_1
chr6:33693134-33693867	0.300338	0.519806	-0.460903	-0.37739	-0.188039	-0.480143	-0.556343	0.32382	0.452114	0.325072	-0.425426	en_9
chr6:33694356-33695234	0.464696	0.466982	-0.0198635	-0.0203195	0.190999	-0.173282	-0.276672	-0.00805244	0.292743	-0.15122	-0.475059	en_2
chr6:33695312-33695728	0.521134	0.299216	0.0617398	0.0492131	0.282241	-0.146181	-0.159282	-0.180596	0.213166	-0.046846	-0.32969	en_2
chr6:33696906-33697362	0.354825	0.670985	-0.366922	-0.233432	-0.0966014	-0.470842	-0.552972	0.0667228	0.501927	0.22817	-0.539366	en_9
chr6:33704303-33704502	0.207666	0.581924	-0.315176	-0.319347	-0.15349	-0.329151	-0.533308	0.156654	0.391559	-0.0747966	-0.635465	en_2
chr6:33708503-33709255	0.599011	0.193358	0.169811	0.339218	0.478518	-0.116381	0.0854606	-0.233313	0.225384	0.237261	0.0533182	en_1
chr6:33709602-33710188	0.0798818	-0.609512	0.456205	0.359292	0.415579	0.25053	0.640325	-0.357272	-0.419618	0.121894	0.626068	en_11
chr6:33743876-33744821	0.549118	0.279332	0.0469344	0.181748	0.314922	-0.139996	-0.208363	-0.0248882	0.103759	0.0276097	-0.270857	en_1
chr6:33770072-33770813	0.135486	0.503802	-0.44349	-0.338444	-0.247506	-0.353204	-0.428107	0.308969	0.444205	0.36051	-0.303183	en_9
chr6:33771499-33772140	0.206392	0.111986	-0.283847	-0.0292841	0.031018	-0.288024	-0.143118	0.00290035	0.270728	0.494906	0.142937	unassigned
chr6:33777450-33778286	0.197679	0.718804	-0.525653	-0.343236	-0.283211	-0.53324	-0.603031	0.295817	0.568766	0.287201	-0.516226	en_9
chr6:33779913-33780236	-0.0657547	-0.172673	-0.214655	-0.168786	-0.161207	-0.183417	0.042967	0.101623	-0.0115931	0.454573	0.317102	en_11
chr6:33781546-33781867	0.0180107	0.50583	-0.460835	-0.431265	-0.341361	-0.342395	-0.517303	0.269383	0.377781	0.109943	-0.442904	en_9
chr6:33784747-33785272	0.18961	-0.458155	0.297021	0.399865	0.460586	0.0982816	0.48332	-0.296407	-0.247684	0.335243	0.602262	en_11
chr6:34142531-34143109	0.466438	0.644892	-0.272577	-0.118511	0.0453688	-0.343344	-0.548653	0.241579	0.368328	0.161824	-0.576059	en_2
chr6:34223458-34224597	0.502498	0.139497	-0.254268	0.0168152	0.177517	-0.370837	-0.165051	0.219492	0.289621	0.77558	0.117491	en_10
chr6:34244311-34244875	0.521975	-0.086612	0.221631	0.339981	0.508775	0.0820017	0.13624	0.0468955	-0.067585	0.281918	0.143641	en_1
chr6:34246588-34246885	0.418255	-0.057383	0.149309	0.263955	0.374884	0.0367897	0.0890859	0.0597316	-0.0202727	0.21807	0.113908	en_1
chr6:34531623-34532622	0.229359	-0.501507	0.438288	0.465048	0.538888	0.194344	0.563836	-0.356746	-0.328978	0.20564	0.596346	en_11
chr6:34883063-34883302	0.310442	0.513125	-0.371903	-0.269072	-0.0998979	-0.358763	-0.427172	0.341964	0.376364	0.345536	-0.341974	en_2
chr6:35241111-35241447	0.386041	0.571684	-0.255144	-0.196188	-0.0114832	-0.239914	-0.496878	0.337556	0.342643	0.108266	-0.515096	en_2
chr6:35241500-35241759	0.0369672	0.509693	-0.317653	-0.29786	-0.27351	-0.232508	-0.4325	0.336378	0.460704	-0.00969019	-0.434189	en_9
chr6:35249192-35249395	0.179936	0.741268	-0.535345	-0.40591	-0.287094	-0.493174	-0.685195	0.346029	0.682306	0.19667	-0.59987	en_9
chr6:35260929-35261342	0.303322	0.00192942	-0.0322155	0.162724	0.170385	-0.0603858	6.42002e-05	0.277527	0.145874	0.484605	0.222468	unassigned
chr6:35264254-35264902	0.50079	0.609115	-0.00680591	0.101455	0.254929	-0.0958924	-0.36118	0.0701829	0.310465	-0.100727	-0.576194	en_2
chr6:35294319-35294672	0.522467	0.151931	-0.0356186	0.166004	0.244772	-0.178405	-0.171711	0.334574	0.159474	0.332863	-0.0377318	en_1
chr6:35317724-35318927	0.54218	0.208334	0.0397782	0.107475	0.252451	-0.0334268	-0.160944	0.339804	-0.00563156	0.253865	-0.172418	en_1
chr6:35449428-35449778	0.344252	-0.0756023	-0.105303	0.158056	0.191355	-0.24129	-0.000799342	0.197046	0.120203	0.645796	0.3197	en_1
chr6:35474276-35474475	0.363949	0.374185	-0.134006	0.0712177	0.121502	-0.152644	-0.253233	0.215883	0.29576	0.290655	-0.185248	unassigned
chr6:35474519-35474950	0.285428	0.413981	-0.079321	0.021879	0.13536	-0.0823176	-0.246591	-0.014314	0.280614	-0.0832202	-0.326132	en_2
chr6:35691352-35691738	0.210362	-0.352253	0.249431	0.444432	0.365563	0.0754169	0.343953	-0.181107	-0.166054	0.280297	0.497474	en_11
chr6:35713207-35713765	0.365297	0.31725	0.0621974	0.149078	0.143477	-0.107078	-0.0953062	-0.0373216	0.201747	-0.0655989	-0.208584	en_2
chr6:35719472-35720769	0.54722	0.36185	0.134399	0.281613	0.336278	-0.0519496	-0.165595	0.0732483	0.117726	-0.0568816	-0.333921	en_1
chr6:35725647-35726666	0.447408	-0.370067	0.72044	0.688667	0.714411	0.494318	0.514994	-0.349286	-0.53903	-0.174669	0.278545	en_5
chr6:35726897-35727237	0.352902	-0.226886	0.458324	0.403874	0.490521	0.314965	0.370246	-0.221216	-0.442094	0.0457114	0.171099	en_4
chr6:35727446-35728348	0.334502	-0.14821	0.373932	0.346691	0.494912	0.23354	0.314511	-0.372634	-0.29966	0.0567965	0.0896565	en_4
chr6:35731327-35732575	0.438674	0.124789	0.372856	0.30797	0.475613	0.174508	0.141266	-0.353843	-0.162121	-0.161256	-0.221171	en_4
chr6:35792377-35792880	0.154208	-0.451057	0.260687	0.475415	0.412557	0.0645935	0.492052	-0.204043	-0.162501	0.473928	0.71422	en_11
chr6:35795671-35795949	0.36027	0.321864	-0.0467001	0.0602922	0.191131	-0.248451	-0.132249	-0.154538	0.289027	0.193027	-0.153265	unassigned
chr6:35804978-35806001	0.27877	-0.135977	0.014432	0.171191	0.212898	-0.0713345	0.11125	0.15777	0.0073511	0.440232	0.326531	en_11
chr6:35811038-35812095	0.507745	0.538949	0.0615468	0.188755	0.300329	-0.179601	-0.221383	-0.0540658	0.310036	-0.0213132	-0.39764	en_2
chr6:35931142-35931368	0.00432356	-0.253604	0.133642	0.065062	0.150562	-0.000252444	0.18884	-0.250824	-0.187329	0.036517	0.220651	en_11
chr6:35933529-35933796	0.0855869	-0.0930744	0.0333265	0.144758	0.128821	-0.0793676	0.0645593	-0.0960357	0.00133672	0.246417	0.163528	en_11
chr6:35933836-35934059	0.329849	0.197748	-0.184594	0.0769927	0.132821	-0.237163	-0.142228	0.0618587	0.269059	0.41004	0.050677	unassigned
chr6:35943375-35944103	0.296653	0.168218	-0.201291	-0.08434	0.0297632	-0.339532	-0.113507	0.0998673	0.221416	0.539717	0.0536046	unassigned
chr6:36013956-36014423	0.224781	0.765842	-0.525483	-0.404998	-0.269523	-0.43703	-0.640331	0.355009	0.624532	0.178606	-0.608488	en_9
chr6:36033952-36034189	0.532058	0.384114	0.0899856	0.149692	0.331276	-0.0153123	-0.165358	0.0216398	0.165958	-0.0252297	-0.344695	en_2
chr6:36120129-36120455	0.433765	-0.0786368	0.384871	0.455311	0.572672	0.174519	0.27661	-0.160593	-0.12257	0.0417179	0.128631	en_4
chr6:36122941-36124158	0.500496	-0.24397	0.303547	0.458166	0.5835	0.162407	0.284883	-0.0348193	-0.128946	0.322259	0.345468	en_4
chr6:36126647-36127005	0.418237	0.485412	-0.221228	-0.170749	0.0521162	-0.254008	-0.407745	0.246101	0.249089	0.215715	-0.459294	en_2
chr6:36129971-36130623	0.39717	-0.0104331	0.100223	0.1843	0.332519	-0.0633869	0.0124909	-0.000320248	0.0479432	0.17302	0.0517982	en_1
chr6:36130876-36131576	0.245874	-0.00369855	-0.0396367	-0.0495349	0.150746	-0.181456	0.0133495	-0.0653894	0.0982041	0.253005	0.0681262	unassigned
chr6:36131677-36131999	0.211356	-0.261128	0.0869647	0.152793	0.219503	-0.0558763	0.238827	-0.052085	-0.0802264	0.401568	0.36515	en_11
chr6:36132804-36133180	0.252389	-0.203543	0.00838468	0.195423	0.25217	-0.13453	0.153767	-0.0102432	0.00310718	0.577077	0.401443	en_11
chr6:36423009-36424157	0.634303	0.135496	0.433761	0.467865	0.597584	0.211981	0.176454	-0.158817	-0.115316	0.0419396	-0.107948	en_1
chr6:36680000-36680787	0.410297	-0.381288	0.564865	0.633996	0.744298	0.293929	0.557925	-0.432875	-0.358412	0.147722	0.464204	en_4
chr6:36765616-36766532	0.260405	-0.0796567	-0.0710911	0.159644	0.207292	-0.19928	0.130145	0.0881713	0.13018	0.752019	0.402923	en_11
chr6:36792955-36794626	0.0312296	-0.660688	0.420216	0.399858	0.49941	0.282559	0.613066	-0.3655	-0.447169	0.183796	0.706535	en_11
chr6:36834773-36835140	0.506036	-0.0972894	0.362224	0.501087	0.467434	0.117714	0.220721	-0.00840589	-0.215013	0.185673	0.1634	en_4
chr6:36836526-36836898	0.389085	-0.472075	0.518694	0.490889	0.551401	0.321579	0.497407	-0.0590496	-0.497507	0.173195	0.41649	en_4
chr6:36837731-36837972	0.490533	0.141873	0.196653	0.300458	0.327552	-0.000805381	-0.0142651	0.110032	-0.0310184	0.047202	-0.0772436	en_1
chr6:36840435-36841061	0.501833	-0.180501	0.406437	0.482629	0.572747	0.159297	0.343833	-0.131291	-0.232806	0.170149	0.271538	en_4
chr6:36962743-36963879	0.60377	0.095355	0.436955	0.551033	0.69161	0.128474	0.199973	-0.248976	-0.0505634	0.00624521	0.015984	en_4
chr6:36979364-36980236	0.628198	0.365476	0.068884	0.201833	0.369707	-0.0548092	-0.192418	0.196295	0.113597	0.215103	-0.306977	en_1
chr6:36981009-36981615	0.327922	0.191991	-0.099049	0.0404721	0.122669	-0.0678572	-0.159949	0.442691	0.0715692	0.35253	-0.0647062	unassigned
chr6:36997419-36998696	0.350625	0.541016	-0.110997	0.0688724	0.0892227	-0.251418	-0.36754	0.0966287	0.389524	-0.00136796	-0.429213	en_2
chr6:37101945-37103180	0.41137	0.0987918	0.014208	0.0950381	0.292991	-0.0700006	-0.0196035	-0.0493657	0.0304644	0.255461	-0.0315637	en_1
chr6:37304804-37305243	0.660037	-0.0740249	0.5343	0.604718	0.768325	0.243777	0.337771	-0.238013	-0.186869	0.0393162	0.150853	en_5
chr6:37361694-37362422	0.176167	0.704823	-0.65141	-0.541278	-0.361615	-0.582274	-0.676706	0.34503	0.674643	0.356553	-0.527084	en_9
chr6:37365763-37366039	0.190645	0.23798	-0.276053	-0.168269	-0.158674	-0.309767	-0.306047	0.515951	0.217067	0.380218	-0.150723	unassigned
chr6:37484031-37484580	0.460668	0.237545	-0.00185256	0.0571467	0.225704	-0.0762374	-0.189009	0.22919	0.0840228	0.158072	-0.200428	en_1
chr6:37515858-37516800	-0.0379237	0.747638	-0.689389	-0.640973	-0.543666	-0.539203	-0.802885	0.355978	0.628083	-0.00384934	-0.740898	en_9
chr6:37691527-37692338	0.489925	0.261897	-0.0803269	0.170277	0.258772	-0.306046	-0.137499	0.0368564	0.251145	0.442015	-0.0299903	en_1
chr6:37696212-37696592	-0.0588064	0.367212	-0.600592	-0.426598	-0.409181	-0.475401	-0.452099	0.384666	0.478521	0.503251	-0.117422	en_9
chr6:37791124-37791855	0.434156	-0.344906	0.545218	0.530863	0.691438	0.261862	0.503173	-0.47811	-0.305429	0.0390662	0.350325	en_5
chr6:37807492-37808377	0.0155548	-0.562141	0.268732	0.382435	0.394817	0.200539	0.542373	-0.247298	-0.305726	0.319042	0.768718	en_11
chr6:38634006-38634239	0.437811	0.519917	-0.0460046	0.00187927	0.203755	-0.098271	-0.294465	0.0806402	0.269678	-0.0596239	-0.452685	en_2
chr6:38634600-38634847	0.435646	0.408706	-0.0304701	-0.00370519	0.196551	-0.174092	-0.3	-0.0757058	0.166829	-0.0808899	-0.498308	en_2
chr6:38644903-38645106	0.264524	-0.245776	0.380845	0.417787	0.443335	0.194266	0.351389	-0.168147	-0.249685	0.217329	0.297486	en_4
chr6:38646206-38646702	0.526854	-0.0907705	0.445414	0.456201	0.605932	0.182159	0.2718	-0.302743	-0.249825	0.000252331	0.0434391	en_5
chr6:38648320-38648665	0.293859	0.349238	0.147423	0.112055	0.243005	0.0831063	-0.12807	-0.0573802	0.0937444	-0.291104	-0.406998	en_2
chr6:39882014-39882912	-0.0499799	-0.669111	0.351092	0.338359	0.285459	0.181549	0.630883	-0.298033	-0.376808	0.237139	0.772349	en_11
chr6:39905072-39905873	0.272821	0.543549	-0.283528	-0.262519	-0.0293174	-0.295323	-0.480184	0.222664	0.396645	-0.00436759	-0.566904	en_2
chr6:39916229-39916710	0.0785655	0.683712	-0.654829	-0.556827	-0.418238	-0.569705	-0.69446	0.341381	0.651729	0.200462	-0.577456	en_9
chr6:39927290-39927498	-0.263596	0.055931	-0.365002	-0.311369	-0.342616	-0.231336	-0.197858	0.116651	0.230905	0.118767	0.0208505	unassigned
chr6:40342799-40343156	0.0416878	0.489611	-0.578668	-0.469937	-0.368207	-0.501153	-0.50387	0.291384	0.520435	0.364971	-0.297765	en_9
chr6:40343249-40344140	-0.0550341	0.52913	-0.680758	-0.557013	-0.496068	-0.537631	-0.584603	0.431292	0.596871	0.359288	-0.330769	en_9
chr6:40344826-40345969	-0.16606	0.19072	-0.586884	-0.551556	-0.522937	-0.439447	-0.432702	0.506351	0.267483	0.442393	-0.0944279	en_8
chr6:40349014-40349702	0.0123707	-0.407651	-0.0369935	0.0573943	0.0445162	-0.0258284	0.240736	0.177072	-0.124366	0.491217	0.567373	en_11
chr6:40477530-40477955	0.193424	0.398811	-0.229027	-0.14005	-0.106499	-0.206346	-0.317992	0.495762	0.30144	0.209389	-0.295229	en_2
chr6:40481800-40482180	0.207904	0.306593	-0.240105	-0.133604	-0.0374414	-0.21967	-0.260787	0.314319	0.242688	0.406331	-0.159153	unassigned
chr6:40482250-40483006	0.336726	-0.0879139	0.281181	0.372045	0.409967	0.113414	0.247369	-0.00779277	-0.155438	0.317787	0.212262	en_4
chr6:40486508-40487087	0.556203	-0.299828	0.70791	0.732008	0.855016	0.354626	0.568066	-0.430494	-0.387894	-0.00749589	0.311946	en_5
chr6:40493261-40493753	-0.00899644	0.25547	-0.505451	-0.362689	-0.363649	-0.39259	-0.392933	0.370489	0.396911	0.392332	-0.100527	unassigned
chr6:40504332-40504701	0.028644	-0.373095	0.0619615	0.199014	0.161202	-0.03261	0.32417	-0.0179515	-0.102502	0.529795	0.609595	en_11
chr6:40509551-40510319	0.253757	-0.343884	0.240344	0.281913	0.247644	0.130032	0.220191	0.194047	-0.344766	0.24397	0.308592	unassigned
chr6:40514931-40515333	0.000789707	-0.397384	0.0349399	0.111615	0.0993256	0.0245677	0.304004	0.0314935	-0.218194	0.487459	0.570903	en_11
chr6:40520120-40521343	-0.13194	-0.291248	-0.106846	-0.0157383	-0.176617	-0.0856904	0.136708	0.246559	-0.150343	0.42948	0.449452	en_11
chr6:40521568-40521807	0.00806402	0.367484	-0.437264	-0.314429	-0.282866	-0.468912	-0.347934	0.198799	0.408146	0.390785	-0.17806	en_9
chr6:40535717-40536370	-0.0373651	0.40789	-0.624445	-0.559702	-0.505686	-0.598095	-0.573219	0.312261	0.425973	0.329779	-0.349112	en_9
chr6:40541729-40542266	-0.0534485	-0.376406	-0.131698	0.020268	-0.0880234	-0.149144	0.148421	0.2106	-0.109299	0.531614	0.523281	en_11
chr6:40585759-40586771	-0.0414952	0.129245	-0.341417	-0.213338	-0.206109	-0.157806	-0.21355	0.484363	0.191116	0.370452	0.0496935	unassigned
chr6:41027833-41029088	-0.211401	-0.20044	-0.295343	-0.210574	-0.298006	-0.183588	-0.0412994	0.432424	0.0768602	0.392063	0.348503	en_11
chr6:41036879-41037727	0.154328	-0.556326	0.491255	0.524138	0.545334	0.26152	0.670511	-0.379381	-0.394748	0.230361	0.711236	en_11
chr6:41091282-41091579	0.0996809	0.443485	-0.627787	-0.364894	-0.283298	-0.588507	-0.50443	0.372269	0.615081	0.559737	-0.149173	en_9
chr6:41092549-41092768	0.0201947	0.337357	-0.406707	-0.21216	-0.253789	-0.296394	-0.355004	0.475716	0.352137	0.360351	-0.115436	en_8
chr6:41104285-41104484	0.0875045	0.564165	-0.304515	-0.289832	-0.222346	-0.299999	-0.452999	0.254615	0.509432	-0.0853161	-0.501896	en_2
chr6:41712614-41714084	-0.183574	-0.725198	0.24442	0.25326	0.196928	0.295298	0.553081	-0.195073	-0.364048	0.20403	0.803977	en_11
chr6:41723357-41723888	0.353772	0.428062	0.0176809	0.0164517	0.136993	-0.0631234	-0.274988	0.0490541	0.202111	-0.152637	-0.446252	en_2
chr6:41732565-41732796	0.0876559	-0.406943	0.111146	0.310218	0.184964	0.0450804	0.289588	0.0106674	-0.102782	0.396835	0.550372	en_11
chr6:41757931-41758414	0.291218	0.475489	-0.0324395	-0.073981	0.063581	-0.168459	-0.310933	-0.0317833	0.23442	-0.172444	-0.519244	en_2
chr6:41801215-41801759	0.62068	0.515161	0.0461043	0.183572	0.322813	-0.0959407	-0.256433	0.182239	0.233365	0.103709	-0.367216	en_2
chr6:41887609-41887808	0.0645069	0.558302	-0.382358	-0.253664	-0.226044	-0.344953	-0.484849	0.160254	0.402113	0.100787	-0.453986	en_9
chr6:41936344-41936716	0.0517288	0.267999	-0.366526	-0.225744	-0.214353	-0.224226	-0.319211	0.452106	0.344636	0.380833	-0.0923341	unassigned
chr6:41940947-41942431	0.0880391	0.0128005	0.0833592	0.135095	0.134627	0.149927	0.181675	0.099791	0.000766107	0.184271	0.157503	unassigned
chr6:42044179-42044560	0.455706	0.378928	-0.0347757	0.0357898	0.195624	-0.10455	-0.231351	0.247545	0.274296	0.086131	-0.306347	en_2
chr6:42046223-42046468	0.171392	-0.159075	0.0538222	0.16109	0.194056	-0.114058	0.217392	-0.0644924	0.000656318	0.440438	0.38617	en_11
chr6:42046595-42046823	0.216877	-0.284429	0.151512	0.229263	0.262823	0.0491879	0.269807	0.0566704	-0.136834	0.451735	0.456427	en_11
chr6:42071868-42072668	0.116731	-0.502159	0.281176	0.472618	0.381787	0.130417	0.538068	-0.158931	-0.167455	0.485066	0.789337	en_11
chr6:42099692-42100053	0.479449	0.0973984	0.268122	0.443635	0.424258	0.0376707	0.022825	-0.0744586	-0.0921411	-0.0216931	-0.0946798	en_1
chr6:42177671-42178467	0.539812	0.415673	0.178942	0.296385	0.353049	-0.0454206	-0.146249	0.0277021	0.156696	-0.0782921	-0.381008	en_1
chr6:42197860-42198517	0.525614	0.172943	0.365523	0.508106	0.538034	0.17718	0.0795161	-0.127959	-0.0220314	-0.0593171	-0.103606	en_4
chr6:42200105-42200428	0.133601	-0.498406	0.30675	0.466633	0.387872	0.150323	0.517873	-0.177113	-0.227859	0.413392	0.73683	en_11
chr6:42214833-42215057	0.642402	0.149761	0.166496	0.284026	0.495166	-0.0673055	0.0149067	-0.0823766	0.046076	0.208846	-0.0558159	en_1
chr6:42224500-42224844	0.525579	0.395563	0.144019	0.202978	0.307678	-0.061255	-0.157159	0.069277	0.161067	-0.0613255	-0.36892	en_2
chr6:42226175-42226536	0.422565	0.0235317	0.0425477	0.192016	0.350479	-0.159762	0.0260864	0.0108207	0.124252	0.437461	0.113141	en_1
chr6:42547309-42548619	0.132631	-0.403079	0.204055	0.28591	0.313716	0.152474	0.413973	-0.0689817	-0.278566	0.457172	0.561788	en_11
chr6:42653827-42654638	0.19789	0.755281	-0.522362	-0.444057	-0.273355	-0.451883	-0.655368	0.323641	0.635285	0.198722	-0.595367	en_9
chr6:42660277-42660495	0.228432	0.567838	-0.426767	-0.304895	-0.154648	-0.341755	-0.505421	0.366892	0.576852	0.243174	-0.398493	en_9
chr6:42674757-42675298	0.322342	0.748177	-0.492166	-0.384947	-0.185486	-0.479535	-0.624952	0.329814	0.610399	0.265906	-0.583237	en_9
chr6:42710124-42710820	0.515917	0.335059	0.179871	0.237284	0.346481	-0.083152	-0.0866742	0.0379753	0.117153	-0.0842218	-0.301255	en_1
chr6:42782504-42783956	0.376304	0.178469	0.263885	0.261115	0.437336	0.185194	0.102293	-0.347688	-0.0897831	-0.0221786	-0.17957	en_4
chr6:42844387-42844998	0.566694	-0.0541287	0.561342	0.698578	0.73399	0.231262	0.337852	-0.304076	-0.249766	0.0186188	0.145421	en_5
chr6:42870283-42870482	0.427266	0.325938	-0.0144477	0.0867721	0.224062	-0.0649306	-0.109854	0.233744	0.235088	0.295261	-0.12441	unassigned
chr6:42877108-42877388	0.508965	0.151421	0.177247	0.28667	0.431907	0.0177039	-0.0165282	-0.189497	0.0175646	0.082281	-0.113272	en_1
chr6:42901478-42901931	0.42897	0.0901503	-0.0199877	0.136689	0.28378	-0.153492	-0.00608112	0.118794	0.297653	0.432652	0.131971	unassigned
chr6:42963396-42964140	0.17426	-0.236239	0.0932585	0.191733	0.242308	0.0111198	0.22057	-0.0644728	-0.00825664	0.324674	0.361258	en_11
chr6:42970103-42970302	0.326374	0.177229	0.147184	0.119438	0.294948	-0.0215433	0.00434019	-0.218504	0.0719989	-0.116617	-0.220676	en_1
chr6:42970720-42972458	0.429806	-0.333043	0.382574	0.401485	0.559181	0.265278	0.402242	0.00414087	-0.288599	0.36913	0.418126	en_4
chr6:42987987-42988186	0.428294	0.682956	-0.0535653	-0.0108317	0.128043	-0.129643	-0.402717	0.12133	0.319656	-0.114762	-0.653647	en_2
chr6:43143221-43144047	0.231187	-0.435338	0.139274	0.292066	0.282897	0.0669067	0.31457	0.0480201	-0.0960731	0.465178	0.608618	en_11
chr6:43172209-43172792	0.423664	0.120596	0.153547	0.21453	0.346471	0.149966	-0.0332967	0.0198241	0.0471833	0.128002	-0.103967	en_1
chr6:43174220-43174921	0.433778	-0.427269	0.396773	0.557768	0.610958	0.248369	0.425948	-0.143319	-0.251608	0.390569	0.523758	en_11
chr6:43184022-43184986	0.0665454	-0.603059	0.453212	0.434865	0.475964	0.305452	0.643663	-0.335275	-0.370331	0.264507	0.705167	en_11
chr6:43221730-43222140	0.399977	0.175495	0.0773305	0.137249	0.243741	-0.042919	-0.108198	0.0902813	0.17558	0.00854317	-0.169966	en_1
chr6:43246518-43247944	0.635357	0.358669	0.066782	0.15591	0.335737	-0.0285696	-0.187836	0.160359	0.154879	0.205488	-0.289716	en_1
chr6:43268227-43268997	0.0546958	-0.515943	0.2812	0.426664	0.313976	0.143427	0.54074	-0.114859	-0.274807	0.444062	0.734179	en_11
chr6:43277674-43278154	0.367639	0.417788	-0.0118671	-0.0244551	0.132202	-0.15788	-0.246259	-0.1194	0.297322	-0.152578	-0.435978	en_2
chr6:43307729-43307971	0.280123	0.487712	-0.23424	-0.177489	-0.0150351	-0.334292	-0.337956	0.0805141	0.437772	0.161038	-0.343539	en_2
chr6:43454343-43454864	0.336372	0.244214	0.045109	-0.0087896	0.185432	-0.0281131	-0.15499	-0.0567392	0.0268682	-0.0262351	-0.314312	en_2
chr6:43506691-43507048	0.298703	-0.0137145	0.132936	0.208601	0.30329	0.157912	0.105544	0.147746	-0.0256381	0.240417	0.150017	unassigned
chr6:43515885-43516219	0.501587	0.303613	0.105112	0.0918285	0.348595	-0.0779453	-0.125244	-0.0794062	0.150559	0.0089156	-0.298022	en_1
chr6:43613688-43614526	0.544652	-0.162476	0.612468	0.603931	0.678229	0.363271	0.382856	-0.135824	-0.350311	-0.00706526	0.174393	en_5
chr6:43667209-43667698	0.476988	0.237229	0.196499	0.254464	0.355875	0.0651502	-0.0464954	0.148007	0.104206	-0.0282985	-0.226881	en_1
chr6:43667884-43668897	0.520542	0.203178	0.280893	0.292224	0.491128	0.113324	0.0723022	0.0210157	0.00788698	0.032068	-0.164934	en_1
chr6:43669096-43669944	0.00174941	-0.47307	0.169748	0.289944	0.23063	0.104531	0.357444	-0.0484185	-0.149296	0.368125	0.617094	en_11
chr6:43673312-43673827	-0.000319127	-0.323377	-0.0550723	0.0207405	0.00237316	-0.0997528	0.126933	0.00383072	-0.0172338	0.298543	0.391399	en_11
chr6:43674568-43675465	0.482204	0.0359893	0.335292	0.485888	0.516371	0.0412263	0.165917	-0.206731	-0.0488463	0.0457786	0.0765713	en_4
chr6:43679019-43679436	-0.0153021	-0.656084	0.343078	0.451514	0.321738	0.241057	0.617131	-0.157909	-0.368654	0.343647	0.840643	en_11
chr6:43681957-43682212	0.297166	-0.189149	0.214232	0.284657	0.264557	0.0352478	0.285711	0.190678	-0.0996811	0.437078	0.352627	en_11
chr6:44002377-44003271	0.383672	0.566144	-0.0333829	0.0456236	0.138347	-0.0828519	-0.361173	0.155386	0.246708	-0.16133	-0.551283	en_2
chr6:44085240-44085679	0.577262	0.418316	0.0888306	0.214052	0.36525	-0.13091	-0.169318	-0.0479252	0.264196	-0.00576063	-0.353832	en_1
chr6:44086830-44087073	0.322382	0.517757	-0.0656033	-0.075194	0.0863672	-0.151807	-0.36047	-0.00994927	0.303826	-0.273347	-0.576001	en_2
chr6:44096339-44097052	0.124345	0.319785	-0.306436	-0.189522	-0.150662	-0.228588	-0.358634	0.395055	0.314342	0.225508	-0.192331	en_9
chr6:44116620-44116957	0.499737	0.464027	0.094103	0.182094	0.271115	-0.104969	-0.195019	0.0570756	0.163419	-0.0266142	-0.419249	en_2
chr6:44119737-44120127	0.377594	0.27945	0.168268	0.143066	0.247539	0.105108	-0.108405	-0.0230656	0.113283	-0.21287	-0.332428	en_2
chr6:44121211-44121673	0.446325	0.0874626	0.212798	0.27076	0.363262	-0.111188	0.0604261	-0.161623	0.108718	0.0590336	-0.0406909	en_1
chr6:44133480-44133993	0.247789	-0.25553	0.200327	0.243405	0.234674	0.222109	0.227245	0.266617	-0.226472	0.342271	0.319962	en_4
chr6:44151644-44152296	0.356555	-0.255676	0.305718	0.389	0.430775	0.182268	0.251694	0.0324335	-0.18685	0.143422	0.311026	en_4
chr6:44185245-44186169	0.227854	0.559355	-0.286599	-0.207714	-0.136211	-0.428354	-0.395474	0.0900408	0.517368	0.0604902	-0.408939	en_2
chr6:44217528-44217953	0.0631559	0.530895	-0.375778	-0.338836	-0.181801	-0.301302	-0.441116	-0.0955667	0.512101	-0.036151	-0.467046	en_9
chr6:44221487-44221828	0.0902827	-0.196088	-0.000692807	0.0630431	-0.000415103	0.025568	0.106167	0.372916	-0.0753644	0.377391	0.30994	en_11
chr6:44234191-44235037	0.101384	-0.164148	0.171679	0.240079	0.204953	0.328619	0.200444	0.160949	-0.187084	0.243706	0.251379	unassigned
chr6:44237336-44238922	0.277192	-0.0791926	0.2546	0.215854	0.29279	0.358276	0.142653	0.261321	-0.231252	0.105856	0.0382943	unassigned
chr6:44254208-44255563	0.305033	0.0837759	0.0751534	0.179841	0.246974	0.109072	-0.01362	0.273203	-0.0169907	0.258101	-0.029557	en_4
chr6:44268107-44268335	0.278832	-0.00172405	0.162616	0.292428	0.339092	0.0543241	0.183095	-0.0350296	0.000283895	0.36412	0.221183	unassigned
chr6:44271988-44272255	-0.162165	-0.0304026	-0.203322	-0.110626	-0.164689	-0.0601954	-0.0271216	0.0762259	0.129371	0.316614	0.192569	en_11
chr6:44277930-44279855	0.0867307	-0.389407	0.417918	0.558216	0.481189	0.388346	0.535486	-0.274586	-0.225113	0.110508	0.553706	en_11
chr6:44289507-44290285	-0.141079	-0.658071	0.473258	0.440122	0.408734	0.419647	0.749134	-0.41432	-0.485296	0.118845	0.77779	en_11
chr6:44304594-44305307	-0.111994	-0.149024	-0.081817	-0.0218523	-0.0955818	-0.121001	0.0775793	0.166932	0.0762338	0.253154	0.302201	en_11
chr6:45330955-45331473	0.296443	0.430522	0.0410046	0.10366	0.170604	0.0701706	-0.262911	0.117523	0.142557	-0.189618	-0.459111	en_2
chr6:45419565-45419945	-0.0149112	0.539889	-0.225976	-0.313767	-0.306514	-0.0365265	-0.394552	0.2941	0.231954	-0.197986	-0.577991	en_2
chr6:46014432-46014928	0.0640781	-0.165375	0.275848	0.307503	0.268575	0.288733	0.240532	0.00380667	-0.2388	-0.0615193	0.18337	en_4
chr6:46078123-46078742	0.157715	0.521513	-0.295414	-0.140568	-0.102691	-0.276987	-0.455789	0.188099	0.382844	0.0138547	-0.454019	en_2
chr6:46173945-46174225	-0.0167367	0.546223	-0.533889	-0.469668	-0.384207	-0.443028	-0.563471	0.219721	0.487044	0.205835	-0.453071	en_9
chr6:46176106-46176307	0.267082	0.223756	0.109021	0.0776917	0.158676	0.0407314	-0.112388	0.00386103	0.0159444	-0.224516	-0.311598	en_2
chr6:46465346-46466673	0.19204	0.10695	0.328965	0.327491	0.267001	0.408555	0.0525762	0.206676	-0.121693	-0.226833	-0.180838	unassigned
chr6:46500200-46500962	0.35345	-0.327874	0.865819	0.76798	0.750102	0.598565	0.656314	-0.437318	-0.547164	-0.320118	0.261305	en_3
chr6:46501134-46502131	0.307884	-0.214637	0.725844	0.672615	0.631579	0.493871	0.494904	-0.390308	-0.422099	-0.338852	0.132868	en_3
chr6:46738852-46739212	0.322305	-0.218381	0.612715	0.544796	0.557317	0.334642	0.41888	-0.309654	-0.364233	-0.275047	0.115309	en_5
chr6:46923488-46923831	-0.194014	-0.616801	0.339258	0.392342	0.203043	0.244457	0.604264	-0.299523	-0.37624	0.144863	0.728116	en_11
chr6:47485638-47485980	-0.204356	-0.0562704	-0.163861	-0.130289	-0.190181	0.0176799	-0.0738006	0.283881	0.0421474	0.0656173	0.0790005	unassigned
chr6:47486457-47486943	-0.256067	0.267335	-0.489136	-0.412972	-0.441949	-0.276218	-0.373233	0.366812	0.329654	0.269271	-0.155015	en_8
chr6:49409979-49410486	-0.415175	-0.582611	0.226197	0.130795	-0.0530514	0.488596	0.470118	-0.00270262	-0.425558	-0.0246126	0.613236	en_11
chr6:49531809-49532504	-0.145026	-0.508769	0.560496	0.422102	0.350005	0.652064	0.592258	-0.257833	-0.533597	-0.322948	0.421301	en_3
chr6:49541174-49541737	0.0171833	0.318795	-0.0194718	-0.0491342	0.0178888	0.0309416	-0.247041	-0.107309	0.130575	-0.345826	-0.408806	en_2
chr6:49553231-49553733	-0.103617	-0.0717907	0.242497	0.18873	0.144934	0.215147	0.22135	-0.244514	-0.0626066	-0.267917	0.0926598	en_4
chr6:49556526-49556759	0.162286	0.0283804	0.197796	0.152778	0.183862	0.104994	0.0218183	-0.0979741	0.0283404	-0.263643	-0.11325	unassigned
chr6:49563095-49563903	0.211462	0.330902	0.112454	0.0973844	0.174495	0.0336031	-0.188518	-0.180088	0.107059	-0.455471	-0.485743	en_2
chr6:49565857-49566097	0.0540608	0.0443038	0.168297	0.00518131	0.107184	0.165293	0.0376509	-0.236724	-0.0123687	-0.371592	-0.220076	unassigned
chr6:52063548-52063881	-0.332777	-0.311498	0.236465	0.259192	0.0278242	0.42481	0.336477	-0.0547664	-0.341287	-0.0782931	0.325318	en_11
chr6:52067457-52067988	-0.173074	0.212994	-0.211609	-0.242957	-0.249143	-0.117999	-0.257436	0.00114142	0.169768	-0.20597	-0.270779	unassigned
chr6:52068145-52068395	-0.157462	0.232965	-0.220062	-0.361056	-0.253023	-0.0664995	-0.25375	0.00715122	0.142017	-0.106606	-0.313805	unassigned
chr6:52075453-52075832	-0.290843	0.226133	-0.49247	-0.434726	-0.495713	-0.28031	-0.311063	0.451261	0.370808	0.272626	-0.0412435	en_8
chr6:52078285-52078566	-0.121713	0.356466	-0.267845	-0.282015	-0.267629	-0.215274	-0.337436	-0.0806229	0.249865	-0.141848	-0.375044	unassigned
chr6:52089711-52090071	-0.251654	0.0616229	0.00278365	-0.13735	-0.0974656	0.092085	-0.064018	-0.279685	-0.0357624	-0.489936	-0.253065	unassigned
chr6:52098043-52098257	-0.173901	-0.13068	0.0483652	-0.0171955	-0.0124493	0.095072	0.079672	-0.168247	-0.10373	-0.250105	0.0423404	unassigned
chr6:52098311-52098561	-0.161849	0.0700552	-0.0397101	-0.0388535	-0.118616	-0.0182068	0.0376327	-0.043662	0.176186	-0.0633926	0.0290286	unassigned
chr6:52098629-52099166	-0.303774	-0.237915	0.000877875	0.10126	-0.0555389	0.0585517	0.245639	-0.163215	0.0402531	0.0475583	0.401677	en_11
chr6:52108043-52108548	-0.276804	-0.122612	-0.0735749	-0.0993556	-0.0923585	-0.0273562	-0.00698124	-0.135193	-0.0488211	-0.171157	0.0150371	unassigned
chr6:52108964-52109617	-0.4575	0.125354	-0.386369	-0.444492	-0.457496	-0.257479	-0.319043	0.0172989	0.216768	-0.167813	-0.227364	unassigned
chr6:52263553-52264459	-0.467994	-0.258933	0.132004	0.0392902	-0.149977	0.436347	0.251459	0.0310905	-0.222842	-0.246587	0.237171	en_11
chr6:52272154-52272353	-0.0162611	0.399845	-0.229275	-0.290937	-0.239521	-0.178529	-0.290501	0.166708	0.232101	-0.0901679	-0.36909	en_2
chr6:52292413-52293589	-0.315984	0.474655	-0.629325	-0.633117	-0.595355	-0.447232	-0.59962	0.223181	0.515383	-0.0493186	-0.461442	en_9
chr6:52299315-52300189	-0.221989	-0.590968	0.334609	0.400694	0.179434	0.241716	0.599755	-0.226073	-0.308123	0.0406475	0.732254	en_11
chr6:52334752-52336085	0.124174	0.46631	0.0873988	0.0312564	0.0596579	0.148705	-0.178609	-0.0210459	0.0418428	-0.298302	-0.54915	en_2
chr6:52399588-52400675	-0.213953	0.0745989	0.134499	-0.0523823	-0.116395	0.313035	0.0575342	0.0395866	-0.06591	-0.347241	-0.187384	unassigned
chr6:52403195-52404354	-0.175628	0.289272	-0.0308679	-0.141853	-0.154041	0.0914124	-0.0912253	-0.169922	0.113247	-0.366404	-0.297942	unassigned
chr6:52517519-52518423	-0.390235	-0.798018	0.492395	0.385004	0.144667	0.602906	0.693625	-0.258733	-0.609263	-0.22717	0.710713	en_11
chr6:52557478-52559165	-0.361482	0.00197403	-0.284382	-0.418798	-0.448737	-0.0795065	-0.0721032	0.313959	0.100548	0.147708	0.0597291	unassigned
chr6:52567058-52567618	-0.179099	-0.605695	0.315089	0.368181	0.230632	0.226746	0.636343	-0.254158	-0.30537	0.244836	0.787249	en_11
chr6:52570457-52570665	-0.273838	-0.261106	-0.0347458	-0.0013287	-0.182844	0.0684935	0.125148	0.160724	-0.0496502	0.113982	0.329814	en_11
chr6:52575619-52575882	-0.537112	-0.647961	0.148239	0.0594444	-0.210363	0.322167	0.487322	0.0115639	-0.322633	0.0781715	0.678401	en_11
chr6:52594934-52596059	-0.371936	-0.7556	0.287069	0.242583	0.0336112	0.302645	0.667069	-0.135223	-0.454213	0.203754	0.863315	en_11
chr6:52597856-52598615	-0.489789	-0.665522	0.21995	0.151991	-0.0777567	0.456065	0.50805	0.103048	-0.387962	-0.0355497	0.688455	en_11
chr6:52671751-52672198	-0.309503	-0.309967	0.391199	0.233313	0.103574	0.635565	0.494734	-0.081999	-0.382318	-0.296502	0.325314	en_6
chr6:52672390-52672783	-0.107076	-0.164614	0.531351	0.338114	0.255215	0.660551	0.41911	-0.138308	-0.400615	-0.50252	0.0882569	en_6
chr6:52676527-52676732	0.0429304	0.281084	0.088013	-0.0312299	0.0587874	0.160303	-0.114118	-0.164909	0.0273509	-0.466951	-0.389213	en_2
chr6:52684995-52685617	-0.157401	-0.609149	0.497977	0.505366	0.339909	0.446229	0.712979	-0.306866	-0.431126	0.0308267	0.728593	en_11
chr6:52690544-52690805	-0.226172	0.195338	-0.368165	-0.233047	-0.331455	-0.199665	-0.237413	0.304365	0.430689	0.131061	-0.0145755	unassigned
chr6:52690998-52691346	-0.26814	0.14198	-0.209961	-0.261844	-0.291481	-0.0615548	-0.118347	0.149883	0.210473	-0.021321	-0.0585275	unassigned
chr6:52691695-52691981	-0.16977	-0.0246813	-0.0622884	0.0853111	-0.0417348	0.0356448	0.091248	-0.00963075	0.155455	0.188766	0.236434	en_11
chr6:52982651-52983656	-0.217341	-0.665919	0.288223	0.265426	0.148919	0.226148	0.627564	-0.191544	-0.280006	0.215117	0.811712	en_11
chr6:52990332-52990734	0.0612244	-0.0884468	0.574406	0.477691	0.422924	0.536415	0.356379	-0.291001	-0.36106	-0.437676	-0.0279672	en_6
chr6:53005627-53006616	-0.0236689	-0.133201	0.473725	0.345299	0.21965	0.292099	0.325587	-0.271595	-0.298035	-0.39433	0.0448594	en_4
chr6:53020017-53020569	0.105033	-0.391536	0.536983	0.453671	0.47858	0.383909	0.606277	-0.411382	-0.347518	-0.0155278	0.39556	en_4
chr6:53053039-53053662	0.0868712	0.654024	-0.273722	-0.280525	-0.221206	-0.171376	-0.526937	0.193239	0.355522	-0.185053	-0.678427	en_2
chr6:53054423-53054943	-0.131827	0.537873	-0.431562	-0.481092	-0.402904	-0.318052	-0.491869	0.0605357	0.387424	-0.0846538	-0.541006	en_9
chr6:53055412-53055787	0.111406	0.651503	-0.535138	-0.421291	-0.327726	-0.488847	-0.63514	0.301387	0.600439	0.153769	-0.537651	en_9
chr6:53059491-53059714	-0.127108	0.183593	-0.279353	-0.214198	-0.267536	-0.056791	-0.207058	0.411592	0.114593	0.255836	-0.0414935	en_8
chr6:53322884-53323367	0.0888162	0.460902	-0.184107	-0.283898	-0.181273	-0.072748	-0.399232	0.344014	0.15799	-0.124572	-0.545752	en_2
chr6:53326315-53327593	-0.319656	0.0976962	-0.275477	-0.331169	-0.466737	-0.0644433	-0.188413	0.249055	0.139754	-0.102483	-0.0772493	unassigned
chr6:53335032-53335309	-0.0536295	0.46833	-0.344813	-0.423695	-0.35659	-0.237195	-0.420825	0.149822	0.30607	-0.0814733	-0.487122	en_9
chr6:53338955-53339168	-0.245537	-0.301224	0.107427	0.166956	0.0212651	0.0989798	0.342541	-0.0928009	-0.0895218	0.168412	0.462175	en_11
chr6:53342986-53343346	-0.152035	0.333521	-0.290971	-0.411714	-0.379961	-0.132786	-0.312568	0.204186	0.216641	-0.0622492	-0.37077	en_9
chr6:53358697-53360121	-0.636357	-0.585739	0.392786	0.220306	-0.0621268	0.707436	0.604903	-0.147859	-0.527691	-0.378594	0.530371	en_6
chr6:53529723-53531501	-0.00722795	0.623237	-0.264752	-0.251031	-0.273361	-0.16156	-0.509001	0.128233	0.306553	-0.220011	-0.643719	en_2
chr6:53547358-53548817	-0.617104	-0.46993	0.313348	0.132816	-0.108251	0.604078	0.52422	-0.156213	-0.451973	-0.358572	0.404571	en_11
chr6:53615566-53616245	0.119668	0.44117	-0.0501635	0.00392797	0.00640594	-0.0542283	-0.330507	0.0257707	0.288443	-0.310133	-0.495784	en_2
chr6:53620951-53621512	0.220049	0.430112	-0.0125741	-0.0720168	0.016203	-0.0657041	-0.310971	0.0505638	0.219112	-0.350378	-0.556407	en_2
chr6:53651216-53652877	-0.334746	-0.209343	0.506336	0.280457	0.120473	0.721186	0.450014	-0.152375	-0.522912	-0.584028	0.0746813	en_6
chr6:53666575-53667131	0.208457	0.453648	-0.0230132	-0.0191272	0.0743309	-0.111604	-0.304203	-0.107621	0.234328	-0.270247	-0.508382	en_2
chr6:53749980-53751330	0.0634599	0.0552405	0.258646	0.26967	0.145084	0.107803	0.113555	-0.145362	-0.028664	-0.324159	-0.0549212	unassigned
chr6:53818797-53819724	0.0271991	0.603778	-0.2085	-0.216311	-0.195179	-0.112857	-0.477578	0.174823	0.315292	-0.282587	-0.635458	en_2
chr6:53833950-53834741	-0.0799176	0.530466	-0.281394	-0.321738	-0.293356	-0.137676	-0.495636	0.126397	0.274441	-0.230554	-0.624611	en_2
chr6:53906550-53907239	-0.242177	-0.754449	0.418236	0.261386	0.144408	0.335045	0.659492	-0.194967	-0.473744	0.0174638	0.704446	en_11
chr6:53915653-53916291	-0.0766556	0.45673	-0.384011	-0.528986	-0.423993	-0.237596	-0.480747	0.292127	0.279709	-0.0714092	-0.560874	en_9
chr6:54053638-54054958	0.0798719	-0.391279	0.859263	0.64677	0.597224	0.765867	0.695912	-0.451624	-0.608146	-0.518128	0.257862	en_3
chr6:54085183-54085422	-0.257735	-0.238403	0.0179779	0.0395408	-0.128446	0.222193	0.166537	0.188462	-0.100865	0.0280252	0.29676	en_11
chr6:54085538-54086218	-0.41263	-0.549829	0.163512	0.14124	-0.0420679	0.352375	0.410472	-0.0408392	-0.316451	-0.0138622	0.591903	en_11
chr6:54094674-54095308	-0.322012	-0.641237	0.355277	0.318264	0.169726	0.333238	0.672779	-0.363258	-0.347303	0.105323	0.743887	en_11
chr6:54095512-54096145	-0.351332	-0.735924	0.403854	0.357302	0.134945	0.373339	0.728171	-0.294119	-0.439406	0.063036	0.834572	en_11
chr6:54102217-54103043	-0.371836	-0.672841	0.288263	0.296811	0.0704814	0.348242	0.626505	-0.183823	-0.399757	0.165726	0.79042	en_11
chr6:54104698-54104913	-0.372535	-0.712058	0.329712	0.318813	0.078581	0.460585	0.613439	-0.0904361	-0.453843	0.122091	0.791588	en_11
chr6:54107398-54107786	-0.327955	-0.532099	0.296366	0.321992	0.0644308	0.396086	0.504028	-0.18782	-0.32154	0.0222262	0.59609	en_11
chr6:54112161-54112508	-0.202436	-0.173368	0.104992	0.196188	-0.0375509	0.211883	0.220193	-0.0225983	-0.0555048	0.0647506	0.282032	en_11
chr6:54118141-54118363	-0.228461	-0.576751	0.308476	0.197441	-0.00398003	0.333426	0.458118	-0.0591743	-0.402108	-0.00258092	0.516006	en_11
chr6:54140820-54141372	-0.461195	-0.357863	-0.0353248	-0.0361653	-0.245089	0.190275	0.233209	0.232906	-0.213034	0.158457	0.490051	en_11
chr6:54255624-54256457	-0.333693	-0.698297	0.453285	0.356391	0.144188	0.629146	0.685222	-0.0730575	-0.611332	-0.0648123	0.726648	en_11
chr6:54290588-54292240	0.026322	-0.576244	0.890102	0.662871	0.567375	0.822015	0.830817	-0.411524	-0.704257	-0.439795	0.46444	en_3
chr6:54295749-54296124	-0.27175	-0.0238429	0.148943	-0.111415	-0.0901511	0.245124	0.112688	-0.232521	-0.151206	-0.460048	-0.150799	unassigned
chr6:54427079-54428031	-0.175682	0.294488	-0.0964411	-0.200525	-0.264528	0.0125223	-0.274446	0.158447	-0.0277652	-0.292241	-0.412193	en_2
chr6:54476491-54476858	0.0623949	0.550009	-0.311482	-0.30865	-0.260059	-0.201157	-0.520324	0.220814	0.238014	-0.110802	-0.604044	en_2
chr6:54481268-54481518	0.0636125	0.0909063	-0.068245	-0.0426614	0.00641399	-0.204304	-0.16577	-0.21892	0.0730832	-0.133514	-0.192173	unassigned
chr6:54493015-54493552	0.161287	-0.270849	0.526298	0.396443	0.337745	0.427766	0.347485	-0.218804	-0.398706	-0.369104	0.0752664	en_4
chr6:55557160-55557856	-0.320624	0.352471	-0.536117	-0.542677	-0.626979	-0.298052	-0.501338	0.356602	0.299692	0.0649937	-0.357918	en_9
chr6:55568594-55569409	-0.535422	-0.0443018	-0.374474	-0.33873	-0.529389	-0.0668655	-0.148195	0.265189	0.16562	0.0220726	0.118764	unassigned
chr6:55584230-55585115	-0.379137	-0.574727	0.179746	0.191877	-0.0220312	0.381826	0.45011	-0.135274	-0.344512	0.0373835	0.651292	en_11
chr6:55602696-55603570	0.249692	0.156635	0.136839	0.0800698	0.203543	0.0231702	-0.0760649	-0.17885	0.0581016	-0.184211	-0.253637	unassigned
chr6:56234939-56235887	-0.0495002	0.119433	0.313245	0.271398	0.155159	0.357777	0.0201671	-0.158709	-0.253772	-0.444811	-0.279125	unassigned
chr6:56347490-56348146	0.15101	0.323229	0.0284149	-0.0937	0.0390522	0.00839085	-0.224516	-0.160869	0.0477343	-0.420541	-0.493474	en_2
chr6:56359248-56359591	-0.212121	-0.404826	0.500832	0.296089	0.18531	0.674827	0.540325	-0.212968	-0.474084	-0.332719	0.326304	en_6
chr6:56360110-56360321	-0.16198	0.194702	-0.210807	-0.252149	-0.233787	-0.16461	-0.189529	-0.0347548	0.153855	0.0309975	-0.138044	unassigned
chr6:56370087-56371575	-0.264084	0.36994	-0.472217	-0.415772	-0.46002	-0.20841	-0.434439	0.146373	0.270378	0.0627108	-0.307398	en_9
chr6:56381896-56382255	-0.00893099	0.208496	-0.0813595	-0.223286	-0.133143	-0.0531249	-0.207442	-0.0488362	0.0236767	-0.23544	-0.37193	en_2
chr6:56388361-56388616	-0.101923	-0.17852	0.13246	0.03951	0.0484077	0.0895496	0.19567	-0.328257	-0.107293	-0.0719858	0.11426	en_11
chr6:56403548-56403954	-0.101619	0.229273	-0.321201	-0.217837	-0.305636	-0.237974	-0.304481	0.202598	0.221735	0.0699795	-0.192911	unassigned
chr6:56524988-56525888	0.229653	-0.386593	0.862376	0.788118	0.678311	0.759806	0.72043	-0.385846	-0.610435	-0.292156	0.368597	en_3
chr6:56914361-56915590	-0.040092	-0.284303	0.599154	0.438408	0.308875	0.77127	0.53427	-0.154163	-0.502214	-0.314164	0.240546	en_6
chr6:56938578-56939037	-0.360858	0.174823	-0.314963	-0.334244	-0.471659	-0.00626524	-0.2504	0.272305	0.169843	-0.0564713	-0.131185	unassigned
chr6:56955846-56956195	-0.381106	-0.255408	0.0928208	0.00314968	-0.180642	0.349993	0.245167	0.0744714	-0.301714	-0.0755161	0.238082	en_11
chr6:56961235-56961533	0.132574	-0.0735968	0.357246	0.339599	0.293507	0.351235	0.179209	-0.0638895	-0.18259	-0.247482	0.00896421	en_4
chr6:56984757-56985124	0.106322	0.278966	-0.187045	-0.0658963	-0.0855091	-0.209574	-0.299145	0.32898	0.336006	0.0662045	-0.197235	unassigned
chr6:56999558-56999781	-0.0470417	0.142311	-0.145209	-0.236218	-0.110883	-0.133424	-0.198367	-0.103979	0.0906791	-0.139045	-0.245959	unassigned
chr6:57007930-57008637	-0.16124	0.414398	-0.427726	-0.425206	-0.473577	-0.225802	-0.512652	0.375381	0.244999	-0.0550341	-0.46373	en_9
chr6:57013333-57013588	-0.115178	0.0204733	-0.149152	-0.0708518	-0.0878767	-0.0601416	-0.0733991	0.16099	0.0998961	0.0786867	0.0898142	unassigned
chr6:57021121-57021594	0.0283572	0.213009	0.0849719	0.00838118	0.00062525	0.266985	-0.100728	0.19412	-0.0128513	-0.247843	-0.260748	unassigned
chr6:57064826-57065110	-0.220811	0.482145	-0.491307	-0.457037	-0.522195	-0.293164	-0.504492	0.298895	0.368428	-0.0135867	-0.406333	en_9
chr6:57082632-57082831	-0.158676	0.465893	-0.397571	-0.458133	-0.40527	-0.23031	-0.429245	0.167139	0.318896	-0.101382	-0.478009	en_9
chr6:57109799-57110536	-0.174197	-0.634253	0.302394	0.315542	0.161164	0.258509	0.619394	-0.163076	-0.312011	0.24625	0.805249	en_11
chr6:57158749-57159028	0.346281	0.106564	0.294329	0.350908	0.382473	0.151249	0.0470132	-0.0608258	-0.0612622	-0.128686	-0.116786	en_4
chr6:57177737-57178011	-0.225325	-0.32245	0.149368	0.133786	-0.00692364	0.363542	0.294416	0.0956525	-0.25161	0.0929712	0.388766	en_11
chr6:57181093-57181449	-0.0301474	-0.199604	0.025896	0.140069	0.0710961	0.122969	0.140269	0.249847	-0.0974878	0.248757	0.328942	en_11
chr6:57182036-57182443	-0.263453	-0.474117	0.114034	0.205791	0.0207888	0.221957	0.369128	0.126129	-0.220024	0.198741	0.635382	en_11
chr6:57182969-57183168	-0.0279044	-0.0219523	0.0840177	0.0986439	0.0758899	0.151891	0.0520393	0.0540479	-0.0915728	-0.0120834	0.0274001	unassigned
chr6:57190191-57190628	-0.0411233	-0.108181	0.101699	0.20499	0.0451236	0.236665	0.129278	0.297475	-0.157219	0.102534	0.221816	unassigned
chr6:57247144-57247978	0.267672	0.592164	-0.100332	-0.146003	-0.00118611	-0.160643	-0.422543	0.0207627	0.267806	-0.251738	-0.685156	en_2
chr6:57263297-57264362	0.272805	-0.0928729	0.532199	0.56793	0.512427	0.327649	0.337995	-0.272985	-0.252187	-0.264456	0.0644284	en_4
chr6:57305259-57305492	-0.103485	0.469676	-0.451637	-0.332495	-0.401214	-0.241221	-0.462632	0.293296	0.409297	0.0117251	-0.378818	en_9
chr6:57310856-57311267	0.0186535	0.211139	-0.0230728	-0.160547	-0.0527095	-0.159364	-0.135814	-0.305948	0.101652	-0.35631	-0.349555	en_2
chr6:57313690-57314182	-0.208328	-0.667636	0.439528	0.431075	0.275231	0.352774	0.736243	-0.371231	-0.406758	0.114935	0.814452	en_11
chr6:57324568-57324792	-0.203191	-0.138096	-0.104416	-0.0970792	-0.186786	0.0791624	0.0641644	0.280063	-0.081731	0.210798	0.252573	en_11
chr6:57464895-57465675	-0.0674077	-0.0429815	0.290138	0.166989	0.111323	0.27368	0.119754	-0.188939	-0.342249	-0.395923	-0.102787	unassigned
chr6:57469111-57469635	0.0732821	0.607986	-0.260698	-0.314673	-0.211888	-0.183582	-0.557436	0.0946077	0.280133	-0.300478	-0.757117	en_2
chr6:57489795-57490452	-0.0268695	0.263878	-0.151806	-0.212899	-0.246763	-0.0835128	-0.257563	0.184203	0.136237	-0.147113	-0.346025	en_2
chr6:57501270-57501601	-0.24352	0.147523	-0.374849	-0.341732	-0.401644	-0.208002	-0.30617	0.151261	0.153729	0.0720958	-0.120003	unassigned
chr6:57535971-57536374	-0.105536	-0.574781	0.462121	0.376043	0.274002	0.574533	0.554418	0.0251923	-0.533605	-0.0777917	0.532391	en_11
chr6:57844208-57844612	0.180839	0.388042	-0.0420002	-0.132028	0.00640651	-0.0464465	-0.335164	-0.0440467	0.0561575	-0.300508	-0.569927	en_2
chr6:57853639-57854329	-0.414978	-0.395214	0.0114302	0.00907173	-0.164517	0.243744	0.203406	0.160247	-0.268701	0.0684455	0.421418	en_11
chr6:57944137-57944480	-0.280777	0.169365	-0.280978	-0.268998	-0.361372	-0.0795428	-0.21998	0.180128	0.163941	-0.0227025	-0.124363	unassigned
chr6:57946201-57946456	0.0475019	0.210556	-0.0541523	-0.0651305	0.0276058	0.045875	-0.168136	-0.0222105	0.104158	-0.282853	-0.307611	en_2
chr6:57967688-57967887	-0.0428927	0.202706	-0.0133018	-0.103708	-0.0976757	0.0802102	-0.143002	-0.0598708	0.0427913	-0.191957	-0.282707	unassigned
chr6:57970635-57970860	0.140882	0.219072	0.15443	0.0427131	0.141174	0.210425	-0.0420329	-0.0661054	-0.0725176	-0.273415	-0.26391	en_2
chr6:57980901-57981246	-0.126123	0.488018	-0.623166	-0.512198	-0.476303	-0.469536	-0.643612	0.374683	0.432686	0.150736	-0.442141	en_9
chr6:58011939-58012493	-0.481812	-0.095422	-0.0658371	-0.141165	-0.282396	0.185393	0.120322	0.0209052	-0.092013	-0.0490179	0.164797	en_11
chr6:58059327-58060265	0.0547902	-0.126097	0.624765	0.450812	0.446244	0.651117	0.398809	-0.359892	-0.507669	-0.497932	-0.0258296	en_3
chr6:58121245-58121988	0.0392492	-0.13232	0.46716	0.42559	0.380984	0.426937	0.251481	-0.213191	-0.277456	-0.452785	-0.00351973	en_4
chr6:61586703-61587684	0.258067	-0.498758	0.874552	0.72435	0.717096	0.693983	0.754503	-0.521947	-0.660545	-0.28572	0.386528	en_3
chr6:61649492-61650338	0.0744607	0.163193	0.0455597	0.0590395	0.0173562	0.104485	-0.185106	-0.00245295	-0.0762739	-0.213079	-0.265751	unassigned
chr6:61691839-61692278	0.313796	0.434624	0.0474386	0.0780243	0.127557	0.0201362	-0.282183	0.0574119	0.0897789	-0.226394	-0.511431	en_2
chr6:61737428-61737911	0.0946939	-0.473951	0.47503	0.38288	0.417676	0.356644	0.622523	-0.354799	-0.348588	0.0948514	0.521903	en_11
chr6:61741501-61741953	0.467071	0.420526	-0.00644957	0.0703155	0.216889	-0.118107	-0.359794	-0.0029284	0.157855	-0.133837	-0.535709	en_2
chr6:61745325-61745798	0.28207	0.353407	0.0781268	0.0434398	0.119382	-0.0451876	-0.17789	-0.111186	0.162476	-0.216833	-0.452484	en_2
chr6:61816699-61817496	0.315336	-0.128894	0.609509	0.487339	0.540385	0.398265	0.367542	-0.41397	-0.320318	-0.314522	-0.0193617	en_5
chr6:61841645-61842732	0.0378138	-0.0556906	0.236496	0.266133	0.149655	0.386132	0.0996082	0.225674	-0.235466	-0.0755733	0.0581822	unassigned
chr6:62257826-62258501	-0.0691645	0.439887	-0.515024	-0.33976	-0.370492	-0.259868	-0.464995	0.39151	0.409649	0.338772	-0.235272	en_9
chr6:62265675-62266603	-0.0892417	0.0649298	0.313996	0.192271	0.0856161	0.491484	0.0490164	-0.0480132	-0.25951	-0.513098	-0.253575	en_4
chr6:62271961-62272613	0.0358306	-0.32138	0.328004	0.394001	0.270552	0.424253	0.342526	-0.0331796	-0.292374	-0.0278058	0.325827	en_4
chr6:62275931-62276636	0.29516	0.281475	0.208616	0.233185	0.220375	0.328487	-0.0602646	0.1498	-0.0508927	-0.157621	-0.304294	en_2
chr6:63307398-63308201	0.0055487	-0.587651	0.488692	0.496037	0.357	0.42224	0.572696	-0.2301	-0.492992	-0.0124363	0.600181	en_11
chr6:63317556-63318460	0.0371707	0.575654	-0.169035	-0.134136	-0.150796	-0.0891161	-0.462533	0.129714	0.33105	-0.301515	-0.631835	en_2
chr6:63323210-63323496	0.0509452	-0.238225	0.309342	0.23287	0.252855	0.323129	0.354547	-0.15805	-0.188593	-0.0183781	0.254639	en_4
chr6:63347525-63347992	0.242431	0.403506	0.152277	0.150928	0.19235	0.0800634	-0.181297	-0.0728031	0.0803437	-0.359554	-0.509857	en_2
chr6:63372125-63372679	0.18673	0.249614	0.17355	0.192753	0.225226	0.0525913	-0.0937871	-0.232036	0.00639401	-0.340139	-0.364009	en_2
chr6:63372971-63373460	0.335895	0.24157	0.205851	0.163048	0.314475	0.0394504	-0.0985377	-0.315231	-0.0301839	-0.359712	-0.418866	en_1
chr6:63380198-63380731	0.0424575	0.166424	0.067927	0.0114907	0.065099	0.0270589	-0.164839	-0.100409	0.00781015	-0.418256	-0.360325	en_2
chr6:63380985-63381206	0.165244	0.315371	-0.13809	-0.16778	-0.0412633	-0.187023	-0.307348	-0.0914694	0.220808	-0.172312	-0.418258	en_2
chr6:63401522-63402338	0.146633	-0.0279336	0.247774	0.268318	0.259338	0.0844697	0.111636	-0.344192	-0.0934717	-0.158385	-0.0226836	en_4
chr6:63413391-63413685	0.294892	0.397458	-0.12362	-0.134026	0.124249	-0.139162	-0.355756	0.0699664	0.170703	-0.101245	-0.482006	en_2
chr6:63478246-63479173	0.150436	0.188725	-0.0330568	0.00905382	0.0763623	-0.173682	-0.202039	-0.203628	0.110242	-0.172412	-0.306773	en_2
chr6:63493599-63493942	0.307407	0.436441	-0.0394975	-0.0623593	0.0863181	-0.115399	-0.336834	0.104486	0.227298	-0.279009	-0.548094	en_2
chr6:63501996-63502937	0.0662353	0.48159	-0.197574	-0.247438	-0.135536	-0.126547	-0.481608	0.0393509	0.188624	-0.36063	-0.667519	en_2
chr6:63517156-63517710	0.17022	0.464758	-0.211998	-0.249458	-0.111987	-0.133503	-0.3962	0.200875	0.219576	-0.00534096	-0.499318	en_2
chr6:63561146-63561437	0.0765929	0.593142	-0.424092	-0.409261	-0.311371	-0.274553	-0.494982	0.291427	0.458618	0.0966114	-0.452344	en_9
chr6:63563074-63563804	0.0782386	-0.555839	0.831239	0.66805	0.525443	0.76628	0.694841	-0.371512	-0.727963	-0.41757	0.368884	en_3
chr6:63564247-63564913	-0.324174	-0.0179223	-0.130938	-0.106469	-0.288232	0.0497511	0.0447741	0.267571	-0.0555438	0.17587	0.193671	unassigned
chr6:63583826-63584913	-0.152672	0.312213	-0.326152	-0.307839	-0.358889	-0.129449	-0.346885	0.363794	0.165719	0.0157387	-0.296579	en_9
chr6:63588047-63588493	0.012864	0.336746	-0.168997	-0.259867	-0.126243	-0.224898	-0.284775	-0.193158	0.204972	-0.168465	-0.392537	en_2
chr6:63597779-63599112	-0.117717	-0.312094	0.589978	0.438299	0.272235	0.840768	0.4911	-0.0668515	-0.567885	-0.398057	0.193742	en_6
chr6:68627030-68627920	0.397136	-0.342945	0.737257	0.659822	0.702736	0.565091	0.598154	-0.308519	-0.511393	-0.170797	0.318265	en_3
chr6:68640254-68640453	0.093269	-0.157707	0.484639	0.413227	0.357389	0.567158	0.332939	-0.113264	-0.381531	-0.264962	0.0530682	en_4
chr6:69796067-69797551	-0.136187	-0.360602	0.578781	0.396899	0.311618	0.776273	0.516029	-0.26018	-0.588326	-0.358796	0.200195	en_6
chr6:69847223-69847693	-0.120575	-0.597276	0.306222	0.367659	0.214377	0.256617	0.56714	-0.211463	-0.348453	0.281274	0.75201	en_11
chr6:69848621-69849040	0.00124503	-0.432496	0.29416	0.497607	0.279765	0.186833	0.422536	-0.183155	-0.306594	0.150774	0.585036	en_11
chr6:69859385-69859929	0.275351	0.270117	0.025508	0.157399	0.136425	-0.0935667	-0.0954123	-0.160278	0.0833923	0.0101149	-0.149711	unassigned
chr6:69861871-69862388	0.285845	0.0799388	0.35921	0.39936	0.368962	0.217303	0.133888	-0.115966	-0.249542	-0.187931	-0.0555957	en_4
chr6:69880310-69881000	0.359787	0.12905	0.354972	0.353779	0.394063	0.139403	0.0373301	-0.20277	-0.14548	-0.289964	-0.264292	en_1
chr6:70547366-70547730	-0.235675	-0.184236	-0.17908	-0.0967387	-0.303206	0.0716949	-0.00695614	0.439407	-0.0500608	0.280592	0.265422	unassigned
chr6:70547765-70548219	0.161392	0.22237	0.148068	0.116139	0.156397	0.128616	-0.0665486	-0.0948075	0.134246	-0.287152	-0.272573	en_2
chr6:70563536-70563965	-0.08653	-0.0879171	0.0183347	-0.110384	-0.0952439	0.203423	0.099132	0.250584	-0.215352	0.148354	0.0924101	unassigned
chr6:70590374-70591531	0.0473966	0.564885	-0.495215	-0.441842	-0.432752	-0.417449	-0.60204	0.528709	0.435166	0.0659896	-0.502932	en_9
chr6:70592870-70593653	0.194119	0.547919	-0.197351	-0.235765	-0.128151	-0.148332	-0.495978	0.159864	0.180751	-0.236922	-0.671991	en_2
chr6:70600465-70601194	0.239294	0.426013	-0.226733	-0.23564	-0.0941048	-0.257669	-0.430296	0.284662	0.238147	-0.0334092	-0.498889	en_2
chr6:70601201-70601641	0.123505	0.375504	-0.16493	-0.117267	-0.0803221	-0.188469	-0.302207	0.207891	0.259754	-0.0048464	-0.32361	en_2
chr6:70669205-70669469	0.374614	0.0485179	0.390732	0.359767	0.387204	0.314166	0.130772	-0.165817	-0.275593	-0.181777	-0.143289	en_4
chr6:70725963-70726376	-0.00933344	0.465621	-0.682794	-0.565041	-0.464582	-0.557457	-0.618699	0.420649	0.535426	0.338245	-0.327727	en_9
chr6:70966535-70967166	0.0341139	0.614457	-0.558829	-0.49007	-0.411091	-0.535057	-0.665791	0.175413	0.476788	0.095225	-0.609434	en_9
chr6:71254342-71254951	-0.177047	0.431003	-0.425823	-0.432691	-0.494018	-0.176077	-0.417069	0.338961	0.327861	0.00916169	-0.384903	en_9
chr6:71291992-71292416	0.125988	-0.474175	0.809067	0.634486	0.588605	0.693323	0.730003	-0.429501	-0.6279	-0.286931	0.374862	en_3
chr6:71293913-71294661	-0.0533643	0.200713	-0.192539	-0.147285	-0.159273	-0.129527	-0.213888	0.0414124	0.247904	-0.016473	-0.152126	unassigned
chr6:71887975-71889290	-0.166142	-0.341576	0.345852	0.228431	0.0418755	0.568697	0.340848	0.151073	-0.523284	-0.135604	0.221538	en_11
chr6:72620040-72620986	0.168053	-0.090331	0.604728	0.455628	0.489659	0.577092	0.340942	-0.383448	-0.459245	-0.430366	-0.0933705	en_6
chr6:72984025-72984772	0.1808	0.0603876	0.0730292	0.0406291	0.141591	0.0159607	-0.0478132	-0.24305	0.0431688	-0.240568	-0.164055	unassigned
chr6:73017446-73017894	0.0627508	0.458436	-0.337148	-0.307592	-0.189846	-0.283612	-0.509322	0.16284	0.330765	-0.0320058	-0.496583	en_2
chr6:73025776-73026415	-0.184362	-0.353973	0.0191149	0.0247608	-0.0571797	0.0406872	0.265707	0.0562455	-0.208494	0.316002	0.492766	en_11
chr6:73030926-73031660	0.436213	0.432538	0.0384953	0.148451	0.198817	-0.0476277	-0.262946	0.115497	0.237509	-0.0893858	-0.421847	en_2
chr6:73041136-73041372	0.222972	0.184317	-0.0673748	-0.0220485	0.100314	-0.104828	-0.130404	0.181992	0.112268	0.182831	-0.109636	unassigned
chr6:73062246-73062599	0.0815401	0.381991	-0.432757	-0.286024	-0.250123	-0.344681	-0.438728	0.234657	0.381456	0.271685	-0.281186	en_9
chr6:73073129-73073551	-0.0150839	0.332259	-0.341876	-0.276432	-0.236095	-0.235457	-0.331174	0.233062	0.312514	0.126958	-0.241704	en_9
chr6:73082628-73082921	-0.0707816	-0.563064	0.270898	0.279498	0.213775	0.19323	0.496882	-0.18503	-0.32383	0.163951	0.61535	en_11
chr6:73083736-73084312	0.456547	-0.174122	0.585324	0.560736	0.63299	0.378777	0.351424	-0.207212	-0.322032	-0.137146	0.100026	en_5
chr6:73285746-73286242	-0.0499869	-0.210324	0.07667	0.188483	0.122237	0.225001	0.270146	0.210665	-0.176896	0.372489	0.448716	en_11
chr6:73288910-73289160	0.13082	0.458181	-0.39928	-0.362885	-0.276754	-0.410227	-0.493736	0.244662	0.395302	0.163464	-0.419724	en_9
chr6:73299046-73300241	-0.199914	-0.525477	0.19315	0.201411	-0.00365904	0.207555	0.384265	-0.0495526	-0.351726	0.0884352	0.534227	en_11
chr6:73304117-73304316	0.28681	0.0566523	0.167411	0.13243	0.300732	0.132122	0.0507843	-0.0292465	0.010347	-0.0332331	-0.0807869	en_1
chr6:73343146-73343664	0.332348	0.57486	-0.161086	-0.0535144	0.0610368	-0.249057	-0.454894	0.0787633	0.355051	-0.149634	-0.586712	en_2
chr6:73388559-73389372	-0.0454754	-0.0401931	0.0400072	0.0028784	0.00111706	0.219948	-0.0328982	0.210265	-0.233444	-0.0305952	-0.0508609	unassigned
chr6:73469055-73469312	0.305538	0.254511	-0.127081	-0.0406271	0.0704362	-0.258772	-0.232363	0.058704	0.298577	0.151031	-0.184875	unassigned
chr6:73485637-73486161	0.0133943	0.454371	-0.410537	-0.31876	-0.331324	-0.231	-0.473279	0.560998	0.397632	0.17155	-0.341692	en_9
chr6:73515317-73516049	0.256525	-0.29939	0.610574	0.589009	0.565536	0.656939	0.50884	-0.170199	-0.487023	-0.0520392	0.309609	en_6
chr6:73520173-73521993	-0.294237	-0.150467	0.346946	0.170965	0.0581525	0.569414	0.356264	-0.219716	-0.340347	-0.317288	0.0746685	en_3
chr6:73645152-73646055	0.0173502	0.258571	0.146541	0.109093	0.0668121	0.371811	-0.0170604	0.252056	-0.0552471	-0.181638	-0.22325	unassigned
chr6:73702335-73702797	0.00419716	-0.400637	0.624139	0.560623	0.461717	0.544109	0.57335	-0.445734	-0.428896	-0.370302	0.316014	en_3
chr6:73704230-73704750	-0.0852168	-0.701003	0.784753	0.597292	0.464659	0.762327	0.849555	-0.344939	-0.76842	-0.2828	0.62749	en_7
chr6:75201876-75202563	-0.54029	-0.469323	0.0804868	-0.03399	-0.316016	0.200042	0.337265	0.019704	-0.364426	-0.037139	0.444023	en_11
chr6:75204270-75204581	-0.211969	-0.463942	0.52112	0.377237	0.208736	0.603577	0.621101	-0.323552	-0.438547	-0.281709	0.436622	en_7
chr6:75205105-75205430	-0.314644	-0.562645	0.353422	0.24579	0.0240768	0.408387	0.597995	-0.169443	-0.430766	-0.0186174	0.608179	en_11
chr6:75208587-75209261	-0.0805028	-0.538345	0.532971	0.413816	0.261258	0.697843	0.569447	0.00427097	-0.581121	-0.144562	0.492198	en_11
chr6:75230469-75231895	0.0408125	0.0541731	0.484718	0.30082	0.258477	0.516521	0.25484	-0.130679	-0.261352	-0.46509	-0.129921	en_4
chr6:75243130-75244580	-0.297295	-0.360668	0.58005	0.349651	0.247109	0.795157	0.63358	-0.358548	-0.517618	-0.443407	0.325943	en_6
chr6:75266771-75267043	-0.111176	0.0460237	0.116266	0.0392681	-0.0134028	0.346645	0.0930352	0.1355	-0.0626245	-0.11628	-0.0339498	unassigned
chr6:75268241-75268889	-0.245365	0.0502581	-0.117902	-0.0899461	-0.269243	0.20719	-0.0469411	0.344405	0.0602384	0.11783	0.0582235	unassigned
chr6:75278256-75279048	0.13536	0.321724	0.214094	0.23807	0.190158	0.263957	-0.123446	-0.0463624	-0.0783574	-0.368606	-0.429105	en_2
chr6:75289953-75291790	-0.00985467	-0.284324	0.725434	0.541081	0.418205	0.750298	0.582186	-0.29164	-0.594644	-0.446399	0.148783	en_3
chr6:75297204-75297568	-0.250379	-0.414804	0.182199	0.103428	-0.010284	0.342592	0.393938	-0.00322043	-0.263794	0.0873454	0.481743	en_11
chr6:75305125-75305883	-0.055012	-0.72503	0.728452	0.535241	0.441343	0.573365	0.808953	-0.353485	-0.696765	-0.201048	0.640483	en_7
chr6:75746207-75746569	0.0222511	0.524997	-0.224507	-0.32686	-0.243865	-0.0777106	-0.324175	0.18	0.290705	-0.0482987	-0.490779	en_2
chr6:75932092-75932339	-0.0688071	-0.271937	0.511223	0.348904	0.264038	0.689909	0.42616	-0.114057	-0.469354	-0.440001	0.172839	en_6
chr6:75997423-75997990	0.167885	-0.0519966	0.519823	0.450555	0.42076	0.34864	0.293092	-0.344924	-0.249147	-0.500809	-0.0732045	en_4
chr6:77454006-77454805	0.0732887	-0.309782	0.666835	0.55677	0.436638	0.514809	0.521217	-0.322738	-0.515162	-0.284515	0.221742	en_3
chr6:77466083-77466290	-0.121775	-0.453645	0.592662	0.365932	0.277996	0.723199	0.547795	-0.173798	-0.679514	-0.36956	0.256613	en_3
chr6:77608849-77609503	0.298756	-0.0777988	0.455417	0.415955	0.447801	0.292407	0.230859	-0.351472	-0.278356	-0.307786	-0.0689946	en_4
chr6:77667480-77667679	-0.256538	-0.242348	-0.150146	-0.125141	-0.201091	-0.061602	-0.0303915	0.122901	-0.0381136	0.0665619	0.20399	en_11
chr6:77673364-77673799	-0.294942	-0.334975	0.173568	0.148439	-0.0404423	0.338766	0.206738	0.0365043	-0.224862	-0.247973	0.238012	en_11
chr6:77692513-77693441	-0.284321	-0.106402	-0.262363	-0.275499	-0.269365	-0.0819813	-0.175956	0.203302	0.0700412	0.0767117	0.0334399	unassigned
chr6:77713504-77714252	0.119694	0.136428	0.091976	-0.0195886	0.11574	0.0299757	-0.112323	-0.187083	0.0687472	-0.30429	-0.3329	en_2
chr6:78810022-78810557	0.0196112	-0.274926	0.393231	0.301515	0.24058	0.519372	0.236079	0.0238184	-0.430902	-0.330077	0.0966889	en_4
chr6:78831040-78832180	0.0319725	-0.251795	0.614469	0.50222	0.383251	0.470711	0.428178	-0.42807	-0.404816	-0.473117	0.100199	en_3
chr6:79421746-79422869	-0.208853	-0.393955	0.430173	0.340697	0.222492	0.545375	0.571528	-0.336944	-0.349997	-0.0526649	0.453777	en_11
chr6:79544205-79544668	-0.199383	-0.303683	0.246073	0.25463	0.0726906	0.415632	0.337525	-0.0309168	-0.369744	-0.0542515	0.321492	en_11
chr6:79544901-79545441	-0.440935	-0.185122	-0.179288	-0.161969	-0.320298	0.125905	0.0764566	0.296693	-0.0813211	0.219852	0.313221	en_11
chr6:79599652-79601431	-0.016757	0.112505	0.203714	0.141976	0.0187971	0.480986	0.0362536	0.368401	-0.193239	-0.217906	-0.170944	en_4
chr6:79607111-79607681	-0.377542	-0.288715	0.00179127	0.00680838	-0.185309	0.266832	0.201744	0.198844	-0.22793	0.0985147	0.342559	en_11
chr6:79608745-79609205	-0.142879	-0.798757	0.611479	0.54834	0.379925	0.582262	0.816908	-0.284652	-0.662249	0.0115699	0.81778	en_11
chr6:79612753-79613138	-0.0196595	0.476788	-0.307271	-0.25071	-0.254	-0.0882964	-0.345953	0.385651	0.310154	0.107269	-0.319242	en_9
chr6:79614331-79615425	-0.384911	-0.354482	-0.0436924	-0.0854528	-0.241704	0.211687	0.153828	0.143368	-0.244852	0.0872012	0.339619	en_11
chr6:79629398-79629948	0.0986075	0.0262796	0.201123	0.20787	0.162281	0.362756	0.00563297	0.156211	-0.204716	-0.182027	-0.115024	unassigned
chr6:79663452-79664609	-0.332955	0.168911	-0.314944	-0.388272	-0.456237	-0.0147188	-0.285477	0.389632	0.0162849	-0.0311358	-0.22925	unassigned
chr6:79863460-79864058	0.212597	-0.406752	0.742498	0.680694	0.659978	0.613604	0.602874	-0.386979	-0.495259	-0.327053	0.333463	en_3
chr6:79869607-79870317	-0.338806	-0.510591	0.483251	0.28191	0.103909	0.763101	0.562964	-0.109128	-0.525256	-0.364799	0.406346	en_6
chr6:79872969-79873749	0.230665	-0.180877	0.734381	0.707072	0.616694	0.53221	0.485522	-0.37418	-0.4346	-0.41649	0.109565	en_3
chr6:79946358-79946619	-0.0955135	-0.350534	0.543836	0.36915	0.281928	0.663223	0.54818	-0.334367	-0.545919	-0.327109	0.253613	en_3
chr6:80074870-80075128	-0.125471	0.0961863	-0.0206271	-0.157321	-0.175437	-0.0520738	-0.144372	-0.133399	-0.00228688	-0.392668	-0.292921	unassigned
chr6:80075777-80076053	-0.123146	0.175226	-0.117414	-0.224546	-0.155372	-0.109351	-0.180442	-0.174178	0.126137	-0.294308	-0.291347	unassigned
chr6:80132939-80133715	0.0179778	-0.191978	0.658758	0.515982	0.437379	0.646411	0.475759	-0.274471	-0.502641	-0.476426	0.0744445	en_3
chr6:80457089-80458038	-0.446279	-0.727734	0.257536	0.208885	-0.0548813	0.461205	0.554078	0.00489589	-0.411154	0.0146653	0.766852	en_11
chr6:80541191-80541926	0.165435	0.253516	0.164826	0.178088	0.15841	0.0124874	-0.0574405	-0.358369	0.0421621	-0.234071	-0.312607	en_2
chr6:81745547-81745797	-0.291191	-0.112641	-0.0683811	-0.14127	-0.223535	0.0836992	0.000986745	0.155399	-0.0715032	-0.076441	0.0828504	unassigned
chr6:82143895-82145394	-0.458918	-0.746836	0.34845	0.279684	0.0502484	0.458913	0.695991	-0.199675	-0.493131	0.0685408	0.824935	en_11
chr6:82198181-82198480	0.125001	0.347745	0.0164333	-0.0454624	-0.0147867	0.0515015	-0.1879	0.0936676	0.158224	-0.199588	-0.369625	en_2
chr6:82205422-82205622	-0.155297	0.286842	-0.326298	-0.380004	-0.341012	-0.263224	-0.32384	0.11816	0.255652	0.0287482	-0.265527	en_9
chr6:82206063-82206403	-0.0911076	0.49761	-0.510153	-0.361877	-0.387582	-0.325598	-0.529675	0.404868	0.46258	0.219207	-0.342691	en_9
chr6:82216943-82217534	0.241251	-0.0132969	0.548195	0.541094	0.49992	0.383279	0.279704	-0.3724	-0.238953	-0.371414	-0.0840564	en_4
chr6:82223505-82223856	-0.179354	0.253097	-0.434428	-0.29559	-0.409729	-0.226189	-0.422323	0.447874	0.347276	0.032896	-0.202557	unassigned
chr6:82361572-82362070	0.141324	-0.328513	0.600494	0.559444	0.48406	0.483691	0.440071	-0.238187	-0.374366	-0.299572	0.254551	en_3
chr6:83046872-83048079	0.11235	0.632997	-0.137054	-0.163918	-0.163079	-0.179091	-0.4416	0.107449	0.279513	-0.278415	-0.698454	en_2
chr6:83055382-83055784	0.10422	-0.399122	0.755336	0.620082	0.561502	0.763125	0.659009	-0.362964	-0.566692	-0.330856	0.331743	en_3
chr6:83057627-83058274	-0.224662	-0.499172	0.383363	0.294137	0.146386	0.660215	0.52545	0.0500915	-0.455111	-0.0496031	0.535028	en_11
chr6:83442660-83443217	-0.33635	0.423665	-0.557748	-0.536964	-0.622577	-0.356037	-0.461602	0.369781	0.401656	0.110381	-0.307214	en_9
chr6:83867339-83868195	-0.0433404	0.388355	-0.067789	-0.0905226	-0.13072	0.00773126	-0.266252	0.132004	0.145644	-0.312194	-0.421401	en_2
chr6:84002796-84003667	-0.194766	-0.321887	0.262272	0.279281	0.0779974	0.422154	0.377448	0.142056	-0.33309	-0.0207901	0.376866	en_11
chr6:84026353-84027249	-0.199806	-0.301721	0.570679	0.439398	0.286603	0.705104	0.548053	-0.385371	-0.413303	-0.447726	0.24943	en_3
chr6:84027457-84028135	-0.452083	-0.298199	0.0524699	-0.0509744	-0.220013	0.303085	0.237917	-0.0449576	-0.251199	-0.106179	0.284961	en_11
chr6:84031384-84031833	-0.256124	0.243635	-0.452212	-0.477389	-0.453035	-0.31682	-0.341373	0.0962894	0.320396	0.108514	-0.17969	en_9
chr6:84051618-84053082	-0.452794	-0.699108	0.312837	0.208522	-0.0052888	0.460995	0.655436	-0.19205	-0.395417	0.0466944	0.77297	en_11
chr6:84055394-84056286	-0.0717549	-0.468029	0.710441	0.509583	0.37276	0.749316	0.695189	-0.243837	-0.680807	-0.274059	0.368761	en_3
chr6:85482971-85483448	-0.435657	-0.198022	0.0311881	-0.0133813	-0.23046	0.36186	0.131538	0.154295	-0.152695	-0.174011	0.198394	en_11
chr6:85489101-85489408	0.0229109	0.00766916	0.101845	-0.00537351	0.0948716	0.104477	-0.00527369	-0.115922	-0.146292	-0.204603	-0.141784	unassigned
chr6:85489427-85489785	0.014162	0.296344	0.0392799	-0.0590325	-0.00277131	0.164768	-0.176496	0.0915696	-0.00997237	-0.355797	-0.406227	en_2
chr6:85490320-85490777	0.00825688	0.0537569	0.112366	0.0206837	0.0755991	0.274721	0.0206813	0.10677	-0.157903	-0.274583	-0.122647	unassigned
chr6:85490822-85491157	-0.109674	0.36476	-0.337784	-0.31607	-0.299362	-0.155175	-0.302954	0.427328	0.231277	0.159079	-0.226342	en_9
chr6:85650534-85651399	0.0210707	0.183415	0.105979	0.146538	0.120391	0.122191	0.0483971	-0.119591	0.124186	-0.0989671	-0.0807039	unassigned
chr6:85652184-85652750	-0.193615	-0.223645	0.120657	0.129029	0.0320796	0.0434795	0.34064	-0.142407	-0.0746613	0.139449	0.423273	en_11
chr6:86939282-86939500	0.0197985	-0.485217	0.725363	0.562699	0.478807	0.78647	0.716891	-0.203073	-0.595477	-0.250006	0.465528	en_3
chr6:86941573-86941801	-0.16577	0.0895473	-0.228926	-0.179785	-0.247629	-0.0607939	-0.132338	0.434378	0.131225	0.19044	0.0173099	unassigned
chr6:86943205-86943598	-0.148064	-0.0163046	0.0726613	-0.0183247	-0.0713847	0.316365	-0.0250096	0.204198	-0.20167	-0.250777	-0.105485	unassigned
chr6:86943799-86944193	-0.0380001	-0.0998546	0.102579	0.0371934	-0.0173482	0.207845	0.055843	0.142314	-0.134961	-0.163045	0.0381765	unassigned
chr6:86960406-86960764	0.148051	0.534172	-0.00188419	-0.0228677	-0.0176395	0.0514632	-0.292163	0.1176	0.178005	-0.296398	-0.538691	en_2
chr6:86961496-86962278	0.13351	0.604654	-0.090955	-0.0455736	-0.0300689	0.00626096	-0.426392	0.135769	0.199806	-0.257254	-0.662129	en_2
chr6:86973099-86973679	0.202403	0.561279	-0.125769	-0.148151	-0.0579366	-0.0909737	-0.464302	0.0528028	0.169201	-0.250849	-0.685737	en_2
chr6:86976479-86976869	0.312664	0.3741	-0.0441534	-0.0626537	0.0426406	-0.073925	-0.321452	0.222464	0.235395	-0.187852	-0.461653	en_2
chr6:87484430-87484886	0.170839	0.427519	-0.00301976	-0.0656488	0.0543304	0.00646152	-0.270454	-0.0730764	0.21639	-0.279981	-0.49393	en_2
chr6:87518485-87519059	0.274932	0.381643	-0.0333331	-0.0140066	0.0681803	-0.0168473	-0.320052	0.108324	0.120131	-0.216036	-0.484467	en_2
chr6:88167364-88167699	-0.0322196	-0.531194	0.73425	0.566983	0.444107	0.655396	0.733275	-0.337192	-0.621033	-0.331155	0.42678	en_3
chr6:88379489-88381571	0.0256374	-0.420418	0.850083	0.6569	0.590519	0.779334	0.718248	-0.558848	-0.629304	-0.537802	0.265301	en_3
chr6:89035243-89036350	-0.162812	-0.711776	0.691409	0.452613	0.384483	0.704195	0.814584	-0.403263	-0.779093	-0.243026	0.581809	en_7
chr6:89067563-89068239	0.323957	0.239653	0.26072	0.250108	0.321728	0.0768601	-0.023928	-0.334637	-0.0810931	-0.344828	-0.367893	en_1
chr6:89311666-89312738	-0.102075	-0.250533	-0.0565837	0.0349004	-0.109377	-0.0961592	0.0764901	0.113145	-0.128254	0.220657	0.293251	en_11
chr6:89415255-89415469	-0.0639748	-0.744192	0.492685	0.473397	0.367496	0.378202	0.763846	-0.296052	-0.473192	0.159327	0.853688	en_11
chr6:89434954-89435405	-0.0420046	-0.463202	0.0999684	0.218613	0.135506	0.0748635	0.352004	-0.0362747	-0.185732	0.390666	0.591614	en_11
chr6:89679320-89680848	0.167734	-0.276254	0.642095	0.426476	0.443557	0.435728	0.471505	-0.359868	-0.444991	-0.394483	0.101085	en_3
chr6:89999885-90000340	-0.204671	-0.450584	0.259368	0.197954	0.115454	0.295864	0.507229	-0.058189	-0.386684	0.253783	0.586335	en_11
chr6:90004232-90004730	-0.431833	-0.0791243	-0.297617	-0.383654	-0.512327	-0.0571432	-0.0921277	0.20992	0.0862288	0.0396932	0.0820764	unassigned
chr6:90025496-90026219	0.0262579	0.180523	0.0209503	0.079045	-0.0258647	-0.00325397	-0.198913	0.0890012	0.0349659	-0.220383	-0.30062	unassigned
chr6:90478874-90479686	-0.0533258	-0.671363	0.669504	0.569016	0.428284	0.72919	0.792721	-0.224998	-0.682808	-0.0851366	0.682889	en_7
chr6:91668791-91670253	0.0627859	-0.468946	0.821032	0.643068	0.532887	0.805939	0.676458	-0.332111	-0.634539	-0.457934	0.310241	en_3
chr6:91879128-91880129	-0.230603	-0.0275035	-0.0328351	-0.151336	-0.179442	0.0270577	-0.0835136	-0.142401	0.0162432	-0.346909	-0.146259	unassigned
chr6:93416548-93417706	-0.348728	-0.607565	0.686085	0.414527	0.240251	0.889038	0.739722	-0.25299	-0.687693	-0.536528	0.450326	en_6
chr6:93418093-93418411	-0.0150493	-0.14411	0.521901	0.397232	0.313025	0.633009	0.338114	-0.259785	-0.363802	-0.547507	-0.0148556	en_6
chr6:96024952-96025166	-0.214045	-0.0401223	-0.0803059	-0.0990641	-0.204534	0.101697	0.00864177	0.161319	0.0134144	0.0331663	0.0870455	unassigned
chr6:96032616-96033151	-0.117728	0.155526	-0.192226	-0.190644	-0.2455	0.0342368	-0.180024	0.274932	0.0863042	0.123084	-0.113964	unassigned
chr6:96836382-96836586	-0.107164	-0.454374	0.582723	0.41981	0.279911	0.69053	0.602063	-0.120417	-0.466087	-0.187596	0.429154	en_3
chr6:96838358-96838938	-0.27344	-0.81308	0.53627	0.429848	0.208303	0.617862	0.776413	-0.144392	-0.610612	-0.0701183	0.814645	en_11
chr6:96856662-96857523	-0.401725	-0.790657	0.344758	0.282364	0.0912437	0.377391	0.718755	-0.235442	-0.454553	0.101756	0.884632	en_11
chr6:97322664-97323732	0.0964501	-0.131898	0.465528	0.43866	0.291546	0.359226	0.297844	-0.148883	-0.232747	-0.366723	0.0691582	en_4
chr6:97668627-97669769	-0.125409	-0.37253	0.723275	0.475518	0.333905	0.842347	0.536679	-0.232972	-0.645909	-0.638353	0.134655	en_3
chr6:98823949-98824911	-0.356175	-0.618438	0.301731	0.0977756	-0.0616001	0.47399	0.475026	0.0053877	-0.614414	-0.116537	0.472117	en_11
chr6:98828982-98829322	-0.453993	-0.702031	0.180198	0.0657745	-0.140315	0.279918	0.520485	-0.027329	-0.438567	0.127448	0.722915	en_11
chr6:98832399-98833585	-0.454893	-0.630781	0.359155	0.0701144	-0.076698	0.555213	0.562083	-0.0702398	-0.65315	-0.19544	0.501799	en_11
chr6:98835248-98835540	-0.373869	-0.579204	0.42497	0.119032	-0.00135652	0.581506	0.545669	-0.0692626	-0.665759	-0.312975	0.405893	en_11
chr6:98843380-98843855	-0.485142	-0.624795	0.151559	-0.00482804	-0.217469	0.276473	0.439038	0.022131	-0.427008	0.0203776	0.58026	en_11
chr6:98844864-98846165	-0.309939	-0.695041	0.623703	0.315578	0.197314	0.731032	0.755869	-0.270519	-0.738556	-0.344807	0.563233	en_7
chr6:98847728-98847949	-0.362611	-0.343713	0.125944	-0.066249	-0.143368	0.334307	0.250141	-0.0693399	-0.370832	-0.199269	0.253454	en_11
chr6:98848009-98848553	-0.492487	-0.114283	-0.163369	-0.336852	-0.42813	0.0907005	-0.0392584	0.0644692	-0.136995	-0.261126	-0.00823174	unassigned
chr6:99348369-99348639	-0.440945	-0.320066	0.368914	0.230984	0.0433009	0.612902	0.441462	-0.17752	-0.468381	-0.418024	0.261371	en_6
chr6:99397406-99397657	-0.138149	-0.110056	0.188542	0.152004	0.0485249	0.329276	0.16589	0.140354	-0.16843	-0.113444	0.109939	unassigned
chr6:99409220-99409695	-0.173607	0.453001	-0.463815	-0.415791	-0.396403	-0.309218	-0.402935	0.19947	0.363583	0.204942	-0.289654	en_9
chr6:99412102-99412456	0.244586	0.47431	-0.0364225	-0.0526505	0.101058	-0.0380159	-0.326874	-0.05436	0.152196	-0.259793	-0.560236	en_2
chr6:99415326-99415595	-0.00690066	0.371461	-0.258864	-0.304979	-0.246394	-0.0689602	-0.285683	0.407968	0.228602	0.131762	-0.253469	unassigned
chr6:99434815-99435283	0.155466	0.371454	0.115467	0.0892305	0.123474	0.224331	-0.0906202	0.162926	0.0658689	-0.153812	-0.289753	en_2
chr6:99445973-99446467	0.1209	0.41473	-0.00861546	-0.0800549	0.0247504	0.0109879	-0.232062	0.0655971	0.193896	-0.304174	-0.478716	en_2
chr6:99991928-99992664	-0.173483	-0.777834	0.699766	0.479966	0.349201	0.611733	0.861862	-0.362597	-0.689952	-0.21439	0.709174	en_7
chr6:100001581-100002410	-0.131283	-0.423895	0.595202	0.450394	0.297861	0.76369	0.520986	-0.161372	-0.552185	-0.484677	0.283445	en_6
chr6:100051783-100052406	0.291464	-0.230766	0.757649	0.658417	0.688065	0.48846	0.543043	-0.508419	-0.424593	-0.372935	0.148368	en_3
chr6:101113537-101114458	0.00922455	-0.202311	0.312369	0.279333	0.176902	0.274687	0.205943	-0.252574	-0.249794	-0.216167	0.0880487	en_4
chr6:101391961-101394339	-0.319315	-0.555263	0.565944	0.411966	0.178866	0.822258	0.645159	-0.126026	-0.632558	-0.370777	0.483769	en_6
chr6:101401646-101402543	-0.22219	-0.556826	0.669336	0.504664	0.323986	0.831886	0.711073	-0.248366	-0.673702	-0.390278	0.445866	en_6
chr6:104836922-104837427	-0.106581	0.424358	-0.614678	-0.489247	-0.53127	-0.395124	-0.544073	0.540249	0.489782	0.306252	-0.279095	en_9
chr6:104847037-104847573	0.157284	0.581429	-0.0962497	-0.106372	-0.0470463	-0.0326198	-0.411049	0.170335	0.184448	-0.226215	-0.672807	en_2
chr6:104855427-104855770	0.380577	0.0339885	0.522941	0.489663	0.479115	0.359708	0.239218	-0.190693	-0.21498	-0.263826	-0.0882375	en_4
chr6:104881995-104882561	0.17253	0.358488	0.0587693	0.110827	0.0942212	0.0266107	-0.18717	0.0260152	0.174576	-0.215306	-0.330068	en_2
chr6:104884903-104886036	-0.0513248	-0.414894	0.669434	0.499668	0.356046	0.612825	0.479624	-0.291018	-0.585848	-0.599509	0.161126	en_3
chr6:105163949-105164772	0.167092	0.614452	-0.265225	-0.228327	-0.151077	-0.256323	-0.562951	0.167268	0.325934	-0.223249	-0.715561	en_2
chr6:105167843-105168281	0.014096	-0.331699	0.0614778	0.199815	0.158152	0.0026147	0.290933	0.0379654	0.00744365	0.365189	0.541338	en_11
chr6:105176225-105176424	-0.264516	-0.366827	0.297901	0.260361	0.0642471	0.495215	0.412517	-0.000590672	-0.319403	-0.130415	0.366744	en_11
chr6:105192729-105193587	-0.212952	-0.569715	0.211619	0.276685	0.0876462	0.18043	0.52857	-0.191034	-0.228907	0.196109	0.706314	en_11
chr6:105193745-105194038	-0.264448	-0.457111	0.190734	0.264184	0.121419	0.261677	0.456115	-0.229317	-0.203525	0.115384	0.597836	en_11
chr6:105282667-105283364	0.115948	-0.402688	0.742977	0.61006	0.51118	0.69325	0.596743	-0.29617	-0.578085	-0.391912	0.263739	en_3
chr6:105289993-105290614	-0.322673	-0.64572	0.267993	0.274311	0.0353855	0.279773	0.592408	-0.14324	-0.330371	0.200885	0.775355	en_11
chr6:105292661-105293117	-0.212848	-0.692855	0.263131	0.24466	0.111173	0.224588	0.591487	-0.212437	-0.368813	0.219531	0.784861	en_11
chr6:105301607-105302368	-0.350084	-0.467627	0.190167	0.2007	0.0320051	0.359917	0.438334	-0.0608327	-0.327911	0.0580795	0.586245	en_11
chr6:105304679-105304878	0.16771	0.389479	-0.257161	-0.320304	-0.124903	-0.191163	-0.406938	0.225354	0.270533	-0.0940378	-0.477393	en_2
chr6:105305227-105305574	0.0780555	0.600499	-0.431575	-0.425899	-0.268277	-0.344749	-0.591306	0.232361	0.396324	-0.058328	-0.628549	en_2
chr6:105363164-105365155	-0.40616	-0.650952	0.28343	0.205367	0.0551735	0.388407	0.627374	-0.169391	-0.363663	0.128883	0.755593	en_11
chr6:105389319-105389958	-0.336048	-0.354681	0.00961503	0.0600217	-0.150814	0.257596	0.254811	0.350804	-0.18722	0.242594	0.523076	en_11
chr6:105389964-105390212	-0.119382	0.190419	-0.210294	-0.233242	-0.242278	-0.0498877	-0.142858	0.358273	0.222081	0.183136	-0.0726098	unassigned
chr6:106101981-106102619	0.397917	-0.220248	0.773077	0.759822	0.763012	0.493169	0.527799	-0.463254	-0.443354	-0.35378	0.141252	en_3
chr6:106336121-106336911	0.308585	0.679327	-0.454714	-0.409534	-0.207771	-0.438755	-0.590991	0.299152	0.591793	0.085345	-0.621652	en_2
chr6:106339293-106339873	0.257226	0.37102	-0.0197961	-0.0515446	0.097725	0.0466218	-0.274006	0.0628844	0.00140665	-0.146159	-0.458556	en_2
chr6:106648412-106649356	0.372623	0.682915	-0.20823	-0.150929	-0.00817719	-0.330326	-0.477156	0.120391	0.406817	0.016106	-0.599552	en_2
chr6:106692067-106692357	-0.162488	0.305201	-0.311859	-0.240392	-0.300535	-0.196294	-0.382164	0.106349	0.197954	-0.0576314	-0.342517	en_9
chr6:106702726-106702925	-0.110324	0.421632	-0.432263	-0.398664	-0.390789	-0.32589	-0.489739	0.321782	0.333749	0.0376218	-0.42472	en_9
chr6:106750558-106751489	0.179072	0.759699	-0.310922	-0.26558	-0.157585	-0.271351	-0.606168	0.199252	0.392739	-0.171362	-0.815034	en_2
chr6:106979357-106979799	-0.20238	0.00662378	-0.00823651	-0.0406151	-0.11246	0.185748	0.0945541	0.0543735	0.0261905	-0.0413877	0.0815109	unassigned
chr6:107045805-107047093	0.0147999	0.169063	0.0557569	0.0708806	0.0441828	0.102406	0.0404262	0.127463	-0.136705	0.0388624	-0.0997839	unassigned
chr6:107116336-107117141	0.1375	0.242346	0.248902	0.0759619	0.168887	0.286833	0.0751982	-0.148236	-0.10579	-0.273878	-0.304918	en_2
chr6:107490685-107491534	-0.16338	0.2327	-0.0020728	-0.125024	-0.115995	0.256353	-0.12643	-0.00215341	-0.0438662	-0.326634	-0.362784	unassigned
chr6:107498753-107498977	0.160004	0.421006	-0.285726	-0.310894	-0.106867	-0.19722	-0.396626	0.211428	0.266628	0.0371273	-0.474137	en_2
chr6:107499529-107499855	0.348608	0.509499	-0.198685	-0.187895	0.0511803	-0.222814	-0.410354	0.172139	0.302525	-0.0122334	-0.498832	en_2
chr6:107753669-107754462	0.38282	-0.0952489	0.522186	0.447784	0.580724	0.178626	0.300771	-0.521911	-0.262096	-0.299959	-0.055555	en_5
chr6:107815496-107815695	0.298514	0.341434	0.0227114	0.0235701	0.130972	-0.0661194	-0.218104	0.116937	0.143701	-0.111956	-0.379004	en_2
chr6:107818618-107818982	0.0482568	0.576143	-0.491972	-0.386926	-0.313476	-0.447737	-0.602193	0.243649	0.414418	0.104794	-0.511138	en_9
chr6:107820013-107820828	0.0357767	0.638936	-0.599288	-0.473007	-0.425692	-0.445855	-0.657181	0.359359	0.509541	0.190975	-0.535723	en_9
chr6:107847877-107849132	-0.0977889	-0.35485	0.0574754	0.0711192	-0.00562733	0.108899	0.286243	0.101281	-0.189296	0.278953	0.463656	en_11
chr6:107964712-107965295	0.135656	0.325717	0.0753567	0.0925216	0.154304	-0.0477488	-0.0568131	-0.090019	0.235689	-0.145603	-0.19733	en_2
chr6:108557743-108558196	-0.137635	-0.302551	0.394465	0.295199	0.293993	0.467656	0.527179	-0.443372	-0.306923	-0.131781	0.334616	en_4
chr6:108558304-108558804	0.0214342	-0.206626	0.373546	0.289865	0.347177	0.369595	0.411682	-0.345428	-0.304403	-0.0821589	0.17782	en_4
chr6:108560473-108561064	-0.428907	-0.321357	0.127849	-0.104877	-0.115944	0.388855	0.30235	-0.167794	-0.307273	-0.231871	0.202006	en_11
chr6:108834632-108835002	0.242559	0.619816	-0.416428	-0.37848	-0.178025	-0.382307	-0.539859	0.33167	0.441209	0.228344	-0.516358	en_2
chr6:108835261-108835673	0.339227	0.343067	-0.151169	-0.160663	0.0447769	-0.181712	-0.29938	0.12718	0.203393	0.0564963	-0.395203	en_2
chr6:108838095-108838475	0.372406	0.536089	-0.12535	-0.137411	0.0451859	-0.27859	-0.402263	-0.021612	0.333419	-0.15146	-0.601382	en_2
chr6:108872043-108872744	-0.19836	-0.683873	0.191745	0.26636	0.106527	0.23878	0.52404	0.0126351	-0.375929	0.401973	0.847532	en_11
chr6:108988168-108988589	0.379814	0.546819	-0.116624	-0.0197794	0.136906	-0.146038	-0.36253	0.245081	0.276468	-0.012533	-0.484435	en_2
chr6:109000122-109000635	0.413437	0.269393	0.243124	0.286952	0.379374	0.111131	-0.0430721	0.0650215	0.0286042	-0.0979375	-0.248926	en_2
chr6:109015054-109015478	-0.0404531	0.212245	-0.354278	-0.263715	-0.263603	-0.175064	-0.265198	0.427546	0.291721	0.299889	-0.055075	unassigned
chr6:109079819-109080482	0.376337	-0.468897	0.796635	0.767376	0.769741	0.541464	0.730116	-0.373052	-0.546326	0.00661465	0.518316	en_3
chr6:109324971-109326067	0.426632	-0.294665	0.823625	0.723611	0.783287	0.501252	0.619926	-0.528463	-0.498172	-0.296627	0.211467	en_3
chr6:109339646-109341131	0.339303	-0.437831	0.737296	0.695901	0.715251	0.504533	0.645953	-0.209307	-0.544413	-0.136064	0.412582	en_3
chr6:109349307-109350409	0.0992226	0.558396	-0.47841	-0.382121	-0.288074	-0.478344	-0.586193	0.223903	0.546539	0.101061	-0.545132	en_9
chr6:109362161-109363087	-0.0657778	-0.759077	0.532011	0.516605	0.488495	0.394827	0.738906	-0.4018	-0.547876	0.0843742	0.783497	en_11
chr6:109373812-109374144	0.0935619	-0.486981	0.302196	0.392063	0.317612	0.115823	0.489658	-0.172221	-0.2675	0.228945	0.599248	en_11
chr6:109394825-109395112	0.100515	0.263581	-0.157925	-0.097065	-0.0561833	-0.172331	-0.226746	0.0764074	0.237217	-0.0458776	-0.216167	unassigned
chr6:109397122-109397461	0.0955477	-0.358285	0.193507	0.25757	0.223903	0.10183	0.319663	-0.0268753	-0.178064	0.19169	0.462651	en_11
chr6:109403807-109404706	-0.143389	-0.701758	0.374523	0.414588	0.222436	0.301381	0.649892	-0.146208	-0.417244	0.203762	0.844125	en_11
chr6:109448445-109448853	0.226183	-0.144704	0.351887	0.434376	0.409977	0.306233	0.286542	-0.0568757	-0.091674	-0.0380756	0.231095	en_4
chr6:109453962-109455275	-0.124531	-0.227477	0.168635	0.100466	-0.0147893	0.293306	0.286805	0.184542	-0.0258918	-0.0100876	0.332954	en_11
chr6:109472374-109473670	0.257412	-0.463625	0.890323	0.78224	0.730138	0.683329	0.724284	-0.371063	-0.682945	-0.312519	0.388976	en_3
chr6:109967386-109967842	0.106659	0.553756	-0.482057	-0.42011	-0.249633	-0.462182	-0.559409	0.245482	0.433649	0.159605	-0.501105	en_9
chr6:109985723-109986047	0.124777	-0.403792	0.337785	0.391617	0.411754	0.150958	0.456834	-0.317816	-0.299024	0.122941	0.434061	en_11
chr6:109987000-109987785	0.392779	0.345698	0.0154009	0.127694	0.248775	-0.204272	-0.123218	-0.101613	0.252023	0.00243536	-0.188668	en_2
chr6:109991824-109992093	-0.0664085	0.448486	-0.3897	-0.357104	-0.269401	-0.312367	-0.431609	0.158881	0.295186	0.0412781	-0.398521	en_9
chr6:110067744-110068538	0.32692	-0.109061	0.634536	0.556763	0.663266	0.467304	0.43198	-0.451122	-0.428684	-0.199095	0.053009	en_6
chr6:110320019-110320503	0.414143	-0.277987	0.765269	0.733703	0.740609	0.501967	0.561381	-0.395884	-0.488476	-0.166803	0.208579	en_5
chr6:110321894-110323308	0.299883	-0.26405	0.69887	0.654079	0.606457	0.6378	0.487368	-0.164493	-0.515575	-0.216134	0.187867	en_3
chr6:110355687-110356162	0.094991	-0.645337	0.720842	0.656418	0.616728	0.663715	0.763472	-0.385131	-0.638095	-0.0967045	0.606546	en_7
chr6:110410144-110410931	0.100758	0.38767	-0.0184428	0.00216463	0.0633721	-0.0823632	-0.167037	-0.2599	0.24541	-0.23534	-0.327913	en_2
chr6:110875152-110876515	-0.24366	-0.304521	0.426093	0.199374	0.138673	0.705275	0.467323	-0.137257	-0.500513	-0.354614	0.219325	en_6
chr6:110944445-110945215	0.223537	-0.538025	0.86416	0.787716	0.776895	0.645507	0.805451	-0.545351	-0.636045	-0.223216	0.508219	en_3
chr6:110967969-110968357	0.273666	0.48358	-0.267827	-0.197377	-0.0684796	-0.332126	-0.391336	0.210932	0.349999	0.191528	-0.377777	en_2
chr6:110990541-110991224	0.429706	-0.0113135	0.410726	0.460937	0.431766	0.180972	0.211826	-0.123302	-0.137438	-0.0406051	0.0458911	en_4
chr6:111001667-111001875	0.0994149	0.272731	-0.23254	-0.179828	-0.111435	-0.187447	-0.255547	0.217283	0.359284	0.0952489	-0.167147	unassigned
chr6:111263846-111264450	0.147848	0.0896778	0.322554	0.418821	0.33494	0.168584	0.143169	-0.313694	-0.0218534	-0.287742	-0.0615386	en_4
chr6:111265915-111266699	0.109324	-0.540566	0.621122	0.649021	0.568046	0.442803	0.747645	-0.313104	-0.414431	0.0756953	0.680976	en_7
chr6:111280379-111280907	-0.123575	-0.657172	0.300439	0.302878	0.219299	0.183726	0.622143	-0.247713	-0.305206	0.274314	0.809591	en_11
chr6:111290807-111292204	0.370912	-0.311202	0.811201	0.767751	0.737475	0.560144	0.598915	-0.434668	-0.544768	-0.306193	0.244291	en_3
chr6:111301962-111302880	-0.0347795	0.194775	-0.250126	-0.0809456	-0.0983719	-0.155018	-0.105256	0.232371	0.206018	0.423543	0.0750641	en_9
chr6:111306053-111306277	0.138999	0.496605	-0.267653	-0.172819	-0.0999047	-0.191372	-0.410691	0.205576	0.315716	0.0189679	-0.388638	en_2
chr6:111551560-111552942	0.103994	0.0741614	0.434742	0.436269	0.278124	0.400889	0.176155	-0.0200842	-0.214099	-0.37234	-0.146777	en_4
chr6:111585405-111585897	-0.0698308	-0.683572	0.502113	0.522401	0.381537	0.448029	0.730789	-0.233548	-0.52474	0.114221	0.792232	en_11
chr6:111591162-111592169	-0.0462511	0.147114	0.0104275	0.0138058	-0.0955758	0.193303	-0.00279241	0.223287	0.0386508	-0.108644	-0.0361303	unassigned
chr6:111592255-111593703	0.27463	0.666127	-0.325431	-0.351019	-0.189035	-0.318861	-0.567619	0.245444	0.408873	-0.0862456	-0.727507	en_2
chr6:111603704-111603992	0.206065	0.489786	-0.184232	-0.240579	-0.127339	-0.122039	-0.429235	0.23888	0.151193	-0.111175	-0.581247	en_2
chr6:111615189-111615728	0.357274	0.522531	-0.115192	-0.100315	-0.00215993	-0.267605	-0.40569	0.0301654	0.292518	-0.133511	-0.591599	en_2
chr6:112205857-112206425	-0.0260219	0.08141	0.101097	0.0335031	-0.0104532	0.030219	-0.0134401	-0.191134	-0.0190022	-0.303665	-0.174463	unassigned
chr6:112231278-112232157	0.00928401	0.067418	0.272883	0.161055	0.193417	0.312274	0.0836769	-0.234817	-0.0845923	-0.429968	-0.181564	unassigned
chr6:112241669-112242433	-0.271248	-0.782548	0.456157	0.369686	0.217968	0.446563	0.770359	-0.292708	-0.499735	0.0432683	0.871598	en_11
chr6:112244720-112244974	0.0952134	0.288944	0.136613	0.0641382	0.140553	0.143799	-0.137136	-0.182231	0.0478924	-0.432517	-0.435494	en_2
chr6:112247704-112247908	-0.0199805	-0.0330929	-0.122294	-0.0372273	-0.0466611	-0.136701	-0.0299963	0.0366928	0.158287	0.133938	0.125809	en_11
chr6:112274828-112275287	-0.284805	-0.762362	0.398301	0.339725	0.166786	0.369178	0.748978	-0.229513	-0.444354	0.139926	0.904648	en_11
chr6:112279324-112280007	-0.258725	-0.758325	0.543794	0.494671	0.260514	0.511784	0.830237	-0.29506	-0.525349	0.0343347	0.872762	en_11
chr6:112282134-112282606	0.239658	-0.510339	0.906164	0.756762	0.708796	0.719069	0.785442	-0.469122	-0.652563	-0.353188	0.419385	en_3
chr6:112297760-112298731	0.0975902	-0.14401	0.54078	0.479169	0.381466	0.429201	0.322313	-0.203682	-0.375596	-0.479785	0.000956402	en_4
chr6:113828961-113829946	-0.00667342	0.330687	-0.187094	-0.240851	-0.155388	-0.221168	-0.234007	-0.0952899	0.283977	-0.170925	-0.295536	en_2
chr6:113854587-113855419	-0.292733	-0.418762	0.553481	0.398895	0.203614	0.743876	0.650064	-0.27939	-0.530326	-0.333778	0.412395	en_6
chr6:113856089-113856419	-0.148992	-0.399225	0.574914	0.406035	0.264186	0.795441	0.611647	-0.118731	-0.562483	-0.267785	0.365532	en_6
chr6:113858092-113859990	-0.512588	-0.467608	0.479147	0.246742	0.0478986	0.794874	0.616715	-0.230044	-0.582328	-0.439739	0.396183	en_6
chr6:113879289-113879905	0.0630616	0.0173272	0.0960005	0.0786954	0.0236735	0.268227	-0.0260418	0.22311	-0.175702	-0.173338	-0.0785943	unassigned
chr6:113994817-113995376	-0.040534	-0.332163	0.559296	0.440952	0.399259	0.56471	0.514537	-0.307749	-0.430598	-0.392882	0.238829	en_3
chr6:114012808-114013916	0.146158	-0.451236	0.792303	0.632251	0.585919	0.566834	0.666775	-0.406196	-0.587694	-0.36825	0.324443	en_3
chr6:114382179-114382923	0.00501482	-0.623485	0.87174	0.659419	0.579962	0.792715	0.857511	-0.425495	-0.736889	-0.370919	0.53487	en_3
chr6:116108726-116109415	0.141019	-0.564435	0.873426	0.713095	0.637657	0.722767	0.742827	-0.357875	-0.723052	-0.436679	0.402748	en_3
chr6:116228766-116230262	-0.312599	-0.406881	0.59295	0.352346	0.233416	0.76934	0.648356	-0.321293	-0.519241	-0.414754	0.342732	en_6
chr6:116268217-116268924	-0.173046	-0.435049	0.526034	0.379182	0.232447	0.730075	0.620911	-0.0910886	-0.430303	-0.175782	0.466781	en_6
chr6:116287698-116288259	-0.126558	-0.55477	0.539644	0.441185	0.243159	0.691914	0.646386	0.000225471	-0.575068	-0.0687021	0.592016	en_11
chr6:116370395-116371876	-0.485538	-0.572548	0.485667	0.247214	-6.77062e-05	0.790212	0.616189	-0.0815271	-0.630845	-0.384582	0.441719	en_6
chr6:116564826-116566079	-0.575712	-0.399407	-0.0139882	-0.0678961	-0.343563	0.25736	0.223945	0.185364	-0.148895	-0.0394983	0.418881	en_11
chr6:116611048-116611296	-0.124476	0.348005	-0.0692939	-0.197788	-0.127934	0.0225955	-0.208029	-0.0799036	0.114241	-0.394711	-0.43114	en_2
chr6:116687871-116688172	-0.162032	-0.267699	0.143942	0.0701386	-0.026756	0.350579	0.213067	0.239799	-0.235606	0.0416832	0.275119	en_11
chr6:116703911-116704488	0.201191	0.527406	-0.155001	-0.123803	-0.0551752	-0.197448	-0.430984	0.18544	0.270564	-0.146817	-0.562705	en_2
chr6:117405230-117405901	-0.300382	-0.706088	0.317298	0.20539	0.0606509	0.303144	0.657776	-0.22165	-0.400419	0.128678	0.774239	en_11
chr6:117414613-117415328	-0.469808	-0.411267	0.00715854	-0.00467591	-0.171413	0.212032	0.261573	-0.0454884	-0.174447	0.0142464	0.466376	en_11
chr6:117423738-117424146	-0.332214	-0.713305	0.342061	0.258895	0.10213	0.3165	0.666443	-0.344488	-0.419623	0.0788756	0.766322	en_11
chr6:117444349-117444979	-0.260904	-0.771641	0.378333	0.305485	0.0860637	0.36053	0.668809	-0.140091	-0.486766	0.13318	0.822028	en_11
chr6:117446810-117447589	-0.28173	-0.747877	0.4633	0.322957	0.128339	0.440319	0.706324	-0.266003	-0.486691	-0.0149891	0.757476	en_11
chr6:117464002-117465149	-0.428217	-0.631943	0.254172	0.131506	-0.0449913	0.375016	0.594644	-0.0968828	-0.467655	0.101261	0.739834	en_11
chr6:117592969-117593813	0.286968	0.355427	0.166716	0.22718	0.223812	0.0798796	-0.137873	0.0236077	0.0115593	-0.173565	-0.366759	en_2
chr6:117605269-117605534	-0.221706	-0.487463	0.533372	0.432362	0.241946	0.722132	0.546655	-0.0986926	-0.520691	-0.285603	0.416287	en_6
chr6:117919713-117920590	-0.567673	-0.472365	0.0944121	0.0126154	-0.288848	0.379402	0.307854	0.177557	-0.364746	-0.0524698	0.450568	en_11
chr6:118783939-118785296	-0.0541836	0.195846	-0.0265144	0.0269503	-0.0899748	-0.0575033	-0.10766	-0.176466	0.157373	-0.199253	-0.212464	unassigned
chr6:118889192-118889523	0.0570124	-0.223594	0.54586	0.567866	0.381698	0.599744	0.466725	-0.00947242	-0.391783	-0.185961	0.266773	en_4
chr6:119110171-119111170	-0.411212	-0.646569	0.482405	0.325105	0.0862813	0.697831	0.686372	-0.143125	-0.538527	-0.19621	0.638949	en_6
chr6:119129015-119129753	-0.235805	-0.167614	0.377025	0.226344	0.0793717	0.671736	0.315631	-0.0763661	-0.40902	-0.406342	0.0547222	en_6
chr6:119130333-119130562	-0.194509	0.0699856	-0.255787	-0.125963	-0.223585	-0.117648	-0.143586	-0.0344209	0.181303	0.132368	0.0493479	unassigned
chr6:119144782-119145255	-0.0801522	0.201065	-0.0974509	-0.27141	-0.287266	0.0639735	-0.156178	0.0700706	0.0653921	-0.208242	-0.293221	unassigned
chr6:119146778-119147793	-0.332732	-0.801531	0.605965	0.380699	0.243227	0.667767	0.825298	-0.406913	-0.688373	-0.253151	0.710786	en_7
chr6:119150983-119151713	0.227726	-0.277766	0.766278	0.685361	0.668483	0.592784	0.556106	-0.441824	-0.455245	-0.406214	0.192032	en_3
chr6:119156112-119156806	0.0726949	0.0778105	0.140774	0.131444	0.147753	0.0925202	0.0101081	-0.36386	0.0236452	-0.293665	-0.137024	unassigned
chr6:119157007-119157820	0.0817682	-0.111805	0.0970907	0.0137655	0.0370851	0.128415	0.0731818	-0.0262894	-0.0918857	-0.201184	0.0143604	unassigned
chr6:119215897-119216630	-0.0259935	-0.669458	0.68906	0.537546	0.403175	0.698506	0.659404	-0.141084	-0.658758	-0.305758	0.477794	en_3
chr6:119250026-119250494	-0.136997	-0.568367	0.271008	0.405488	0.220332	0.16781	0.550636	-0.212422	-0.250825	0.204102	0.749384	en_11
chr6:119268262-119268788	-0.210204	-0.57345	0.153836	0.0891783	-0.0428659	0.19429	0.352606	0.0834526	-0.333344	0.121576	0.512638	en_11
chr6:119276288-119276582	-0.215433	-0.580685	0.214231	0.297957	0.0752773	0.20943	0.436698	-0.141095	-0.340973	0.155296	0.646296	en_11
chr6:119278623-119279038	0.176215	0.0650118	0.199017	0.121171	0.231561	0.151958	-0.00106762	-0.10946	-0.0468292	-0.355338	-0.220112	unassigned
chr6:119285939-119286511	0.0960162	-0.63796	0.604925	0.53147	0.472231	0.567651	0.684204	-0.156572	-0.531879	0.0762852	0.622235	en_11
chr6:119314015-119315339	-0.159338	-0.164995	0.109451	-0.0642299	-0.0912573	0.343317	0.0619179	0.287261	-0.373218	-0.173526	-0.0287819	unassigned
chr6:119340954-119341503	-0.206409	0.0213345	0.0666538	-0.0682411	-0.156024	0.313049	-0.0150185	0.206826	-0.200646	-0.273594	-0.166046	unassigned
chr6:119343248-119343532	0.0923879	-0.412861	0.651841	0.590315	0.491016	0.65129	0.493234	-0.226635	-0.544155	-0.422984	0.239154	en_3
chr6:119344384-119344608	0.0989763	-0.481276	0.556159	0.523337	0.447266	0.643367	0.500487	-0.00991846	-0.493588	-0.138519	0.408295	en_6
chr6:121364947-121365710	-0.0883392	-0.173674	0.282085	0.203491	0.104441	0.188576	0.175453	-0.258482	-0.207191	-0.337013	0.0288533	en_4
chr6:122445005-122445919	0.221243	0.595818	-0.189465	-0.149164	-0.0648648	-0.152774	-0.397817	0.112908	0.357914	0.0173365	-0.51118	en_2
chr6:122645041-122645954	-0.155321	0.408204	-0.331325	-0.385605	-0.396394	-0.146996	-0.47004	0.219177	0.303165	-0.218397	-0.509014	en_2
chr6:122765965-122766670	-0.35422	-0.561775	0.220991	0.218247	0.0504767	0.323546	0.509551	-0.194992	-0.24557	0.0203145	0.675803	en_11
chr6:122770776-122771343	-0.27848	-0.586479	0.402269	0.45996	0.192133	0.462333	0.646483	-0.210766	-0.415831	0.0466241	0.770763	en_11
chr6:122797829-122798899	-0.068364	-0.199866	0.514427	0.492358	0.32966	0.470831	0.369996	-0.281327	-0.402697	-0.368607	0.129595	en_6
chr6:123016452-123017977	-0.184295	-0.386095	0.443465	0.251576	0.105149	0.710728	0.420217	0.00171253	-0.518618	-0.260221	0.239676	en_6
chr6:123849241-123849805	0.153834	-0.204366	0.46055	0.469715	0.353305	0.283676	0.301204	-0.258273	-0.288846	-0.249493	0.13817	en_4
chr6:124002434-124003516	0.114692	-0.405001	0.860342	0.698492	0.628161	0.757819	0.712572	-0.527355	-0.612285	-0.415115	0.3062	en_3
chr6:124969960-124971062	0.198311	-0.153667	0.667596	0.701071	0.584053	0.482712	0.421422	-0.344585	-0.348417	-0.373966	0.109525	en_4
chr6:124978281-124978898	-0.239497	-0.0727389	0.207381	0.0585981	-0.0858563	0.143591	0.156387	-0.253774	-0.153124	-0.371824	-0.0621631	unassigned
chr6:125149231-125150069	0.13011	0.453364	-0.0742722	-0.0606444	-0.0304979	-0.0620543	-0.330119	-0.0701807	0.279246	-0.230506	-0.485726	en_2
chr6:125187865-125188654	0.190563	-0.488347	0.800048	0.602461	0.56317	0.613387	0.626777	-0.35995	-0.621425	-0.398422	0.291582	en_3
chr6:125307274-125307782	-0.0138233	0.442943	-0.0572548	-0.207293	-0.151636	-0.0173507	-0.342361	-0.0445152	0.127995	-0.468403	-0.644674	en_2
chr6:125310933-125311576	-0.117225	-0.340206	0.495963	0.360645	0.249333	0.647546	0.491245	-0.147648	-0.439555	-0.300977	0.312453	en_6
chr6:125797976-125798551	0.156904	-0.0979349	0.522165	0.472464	0.415583	0.459432	0.286589	-0.175024	-0.399579	-0.340346	-0.0244615	en_4
chr6:125858731-125859218	-0.0962674	-0.257269	0.354661	0.216935	0.145672	0.436341	0.237287	-0.043927	-0.395846	-0.361197	0.0711861	en_4
chr6:125865112-125865521	0.0169214	0.0626414	0.243114	0.100842	0.0588315	0.291687	0.035314	0.0431234	-0.19697	-0.394152	-0.220994	unassigned
chr6:125867712-125867929	0.014632	0.29955	-0.081624	-0.131246	-0.0722191	0.030405	-0.22251	0.156489	0.0808667	-0.128461	-0.346118	en_2
chr6:125868305-125868649	0.245513	0.488895	-0.0163519	0.00869702	0.0966871	0.0799563	-0.345377	0.133374	0.128011	-0.237381	-0.570739	en_2
chr6:125884730-125884989	-0.185533	-0.00100197	-0.0299159	-0.0437311	-0.146455	0.103882	-0.0473646	0.151361	0.0558439	-0.157955	-0.0598371	unassigned
chr6:125886848-125887482	-0.150731	-0.00400856	-0.182091	-0.100128	-0.207703	0.0716372	-0.0985345	0.355423	0.0888168	0.122853	0.0942603	unassigned
chr6:125891619-125892453	0.290396	0.175086	0.182525	0.107701	0.19228	0.0730926	-0.0278151	-0.0258229	0.0152123	-0.163978	-0.219509	en_2
chr6:125939791-125941344	0.10672	0.636448	-0.318341	-0.323609	-0.205626	-0.257365	-0.504816	0.0586583	0.383305	-0.11219	-0.596568	en_9
chr6:125957915-125958175	-0.338365	-0.506442	0.310475	0.123684	0.0262522	0.46015	0.513015	-0.156621	-0.450888	-0.0627388	0.440266	en_11
chr6:125994663-125995472	-0.348114	-0.269919	0.238742	0.186273	-0.00197333	0.464813	0.354512	-0.00224653	-0.275795	-0.150112	0.338303	en_11
chr6:126337448-126337747	-0.323411	-0.66424	0.364621	0.333557	0.102151	0.470785	0.606608	-0.0665438	-0.387348	0.0240124	0.742783	en_11
chr6:127114917-127115632	0.0641645	-0.518263	0.847029	0.698672	0.593678	0.810586	0.746225	-0.406731	-0.706218	-0.433488	0.380233	en_3
chr6:127120698-127121746	-0.12694	-0.302242	0.529787	0.423642	0.248779	0.705519	0.420918	-0.147948	-0.456456	-0.505846	0.155477	en_6
chr6:127276518-127277445	-0.0233711	0.260318	-0.115033	-0.208147	-0.240742	0.0404348	-0.161992	0.47398	0.157955	-0.00981595	-0.209794	unassigned
chr6:127331485-127331957	-0.164709	-0.591793	0.373281	0.383491	0.231664	0.295057	0.668519	-0.272524	-0.321381	0.186113	0.779182	en_11
chr6:127412964-127413800	0.143431	0.569675	-0.133129	-0.164246	-0.0939033	-0.189696	-0.426779	-0.0744893	0.316842	-0.307258	-0.665852	en_2
chr6:127420423-127421109	-0.0902536	-0.549257	0.544163	0.391124	0.245816	0.580936	0.483606	-0.14287	-0.6399	-0.378565	0.315066	en_3
chr6:127431183-127431382	0.130213	-0.0906675	0.209223	0.200063	0.214871	0.124341	0.188067	0.0414453	-0.0685122	0.0121354	0.164572	unassigned
chr6:127432668-127432994	0.0731762	0.280487	0.00492909	-0.101532	0.0238934	-0.00347741	-0.233899	-0.0757853	0.107917	-0.415561	-0.475717	en_2
chr6:127436746-127437185	-0.197036	0.112178	-0.107829	-0.179785	-0.173086	0.0739555	-0.0218124	0.119113	0.00715716	0.0372348	-0.0421269	unassigned
chr6:127437527-127438282	-0.0350821	-0.218398	0.293244	0.24763	0.196316	0.429908	0.275233	0.0781195	-0.338217	-0.128168	0.163095	en_4
chr6:127438413-127439142	0.0526098	-0.0609795	0.285222	0.249518	0.197151	0.41865	0.133673	0.247997	-0.266339	-0.181729	-0.00771317	unassigned
chr6:127444212-127444411	-0.00599579	0.186253	-0.0894094	-0.102827	-0.0215227	0.0104028	-0.172601	0.0489554	-0.0054333	-0.037626	-0.198473	unassigned
chr6:127447834-127448306	0.0600269	0.226748	0.0763093	0.0304998	0.0272001	0.110307	-0.138494	0.0983327	-0.0248528	-0.245728	-0.304981	en_2
chr6:127457230-127457927	0.047885	0.014865	0.467232	0.375731	0.29398	0.451751	0.250912	-0.163734	-0.297901	-0.379067	-0.0483537	en_4
chr6:127464927-127465682	-0.20809	-0.151879	-0.000999399	-0.0799012	-0.174644	0.269504	0.124231	0.449133	-0.183995	0.15985	0.208554	unassigned
chr6:127466282-127466859	-0.114882	0.4532	-0.5329	-0.519398	-0.522721	-0.351406	-0.500358	0.480981	0.435063	0.149482	-0.381985	en_9
chr6:127514456-127517003	-0.487623	-0.384578	0.479015	0.204471	0.0406835	0.783937	0.532787	-0.212569	-0.603872	-0.510932	0.2367	en_6
chr6:128531935-128533420	0.199155	-0.412437	0.894048	0.718063	0.684881	0.65129	0.733046	-0.563323	-0.63704	-0.411953	0.294355	en_3
chr6:129088864-129089998	-0.159815	0.308983	-0.132994	-0.25264	-0.242384	-0.111241	-0.20774	-0.072196	0.179581	-0.220695	-0.349253	unassigned
chr6:129475396-129475943	-0.315833	-0.342478	0.074617	0.122636	-0.0673691	0.13116	0.290442	-0.0441313	-0.0948507	0.114888	0.471316	en_11
chr6:129485612-129487229	-0.225496	-0.36234	0.505698	0.379842	0.205068	0.621378	0.577025	-0.19467	-0.519613	-0.194055	0.390307	en_6
chr6:129490322-129490574	-0.185861	-0.148575	0.233324	0.0690358	0.0158044	0.36696	0.185934	-0.0349079	-0.27276	-0.256018	0.0475214	en_4
chr6:129490939-129491221	-0.0666237	-0.37703	0.592296	0.435613	0.298273	0.62292	0.530623	-0.272734	-0.547604	-0.389445	0.242787	en_3
chr6:129491428-129491750	0.0716578	-0.187993	0.363677	0.290287	0.192001	0.347167	0.244474	-0.145243	-0.2445	-0.260141	0.0875643	en_4
chr6:129492310-129492849	0.21086	-0.296047	0.824676	0.703742	0.651623	0.688158	0.599069	-0.468918	-0.592062	-0.412676	0.165567	en_3
chr6:129493571-129494000	0.34071	-0.261513	0.751178	0.692262	0.691573	0.506248	0.515156	-0.427527	-0.483163	-0.300741	0.162165	en_3
chr6:129498835-129499352	0.0670154	-0.203141	0.599637	0.574935	0.462356	0.688391	0.478123	-0.306445	-0.451201	-0.315829	0.201789	en_3
chr6:129500945-129502222	-0.216425	-0.420333	0.598682	0.347389	0.246054	0.810654	0.604867	-0.181603	-0.610112	-0.350849	0.301978	en_6
chr6:129504495-129504899	0.0976088	-0.192858	0.589237	0.463049	0.381272	0.493414	0.370076	-0.223675	-0.387603	-0.433124	0.0269994	en_6
chr6:129536224-129536938	-0.410568	-0.620994	0.399823	0.23626	0.0877418	0.542451	0.686987	-0.227431	-0.491536	-0.0189112	0.654482	en_11
chr6:129554947-129555916	-0.450284	0.0628198	-0.464187	-0.516243	-0.599079	-0.174103	-0.278385	0.339067	0.169622	0.122929	-0.0430708	en_11
chr6:129583736-129584451	0.104016	-0.0877112	0.492674	0.48504	0.360272	0.393528	0.255277	-0.100367	-0.266845	-0.333487	-0.00299803	en_4
chr6:129683667-129684466	0.0944755	0.0177495	0.245892	0.123297	0.197213	0.156814	0.0648728	-0.173525	-0.00724921	-0.411929	-0.206463	unassigned
chr6:129693588-129693817	-0.23524	0.349025	-0.457839	-0.444107	-0.449749	-0.286777	-0.406671	0.217197	0.347845	0.034735	-0.271476	en_9
chr6:129695914-129696113	0.22122	0.200747	-0.0357508	-0.0416247	0.0760536	-0.0734113	-0.189495	0.0613566	0.108802	-0.119532	-0.261259	en_2
chr6:129701876-129702093	-0.242069	0.219606	-0.201539	-0.285537	-0.369305	-0.0469998	-0.148613	0.193047	0.127289	-0.0817006	-0.193548	unassigned
chr6:129720832-129721484	-0.257125	0.351234	-0.459326	-0.509299	-0.479952	-0.334574	-0.399919	0.165995	0.398755	0.0128025	-0.336292	en_9
chr6:129730358-129730961	0.0969116	0.375817	0.0249991	-0.110684	-0.0924622	0.0968343	-0.24839	0.193957	0.0807501	-0.371395	-0.514899	en_2
chr6:129744177-129744547	-0.0772544	0.519178	-0.589506	-0.549447	-0.486495	-0.450514	-0.617753	0.376474	0.498066	0.122735	-0.511261	en_9
chr6:129748268-129748608	0.113016	0.38602	-0.00189128	-0.0201557	-0.0103408	0.0973203	-0.150485	0.0427745	0.158864	-0.226437	-0.360044	en_2
chr6:129749303-129750088	0.319019	0.534149	0.112128	0.0499351	0.214837	0.0671232	-0.23731	-0.119179	0.149253	-0.291792	-0.597098	en_2
chr6:129751736-129752450	-0.150859	-0.333252	0.416579	0.334794	0.190817	0.678342	0.485289	-0.0806662	-0.404663	-0.172691	0.380088	en_6
chr6:129766931-129768050	-0.51244	-0.466508	0.355657	0.256698	0.0263263	0.554147	0.566877	-0.267927	-0.359445	-0.258142	0.512627	en_11
chr6:129773021-129773579	-0.244656	-0.627135	0.526172	0.404991	0.247868	0.562349	0.733471	-0.288084	-0.475661	-0.153628	0.674313	en_7
chr6:129774588-129775485	-0.389206	-0.557703	0.48875	0.307895	0.0884498	0.763832	0.561474	-0.0607124	-0.620966	-0.400271	0.428317	en_6
chr6:130020988-130021389	-0.282244	-0.301413	0.416694	0.230267	0.115024	0.660759	0.486446	-0.188724	-0.452513	-0.329731	0.259735	en_6
chr6:130128210-130128500	-0.132957	0.457657	-0.404018	-0.395679	-0.392287	-0.248086	-0.501464	0.31416	0.280681	-0.0518891	-0.450511	en_9
chr6:130134533-130134945	-0.0271998	-0.255226	0.124573	0.223036	0.155007	0.149736	0.205591	0.059766	-0.116043	0.0273578	0.300494	en_11
chr6:130140594-130140830	-0.290103	0.228882	-0.485931	-0.481305	-0.462735	-0.321692	-0.391171	0.261433	0.299277	0.0716177	-0.210955	en_9
chr6:130147003-130147563	0.0437932	0.519478	-0.339354	-0.398864	-0.255031	-0.298419	-0.491439	0.224005	0.258943	-0.0668585	-0.595286	en_2
chr6:130152796-130153455	-0.158695	0.372674	-0.531828	-0.519186	-0.563147	-0.44343	-0.532541	0.377261	0.374826	0.101794	-0.398699	en_9
chr6:130159892-130160308	-0.191862	-0.0179065	-0.247999	-0.103778	-0.122229	-0.180434	-0.0483547	0.0329503	0.16664	0.19786	0.187417	en_11
chr6:130393984-130395229	-0.0115477	-0.47824	0.813986	0.675798	0.578963	0.70467	0.778727	-0.604659	-0.527196	-0.401679	0.440625	en_3
chr6:131003773-131004907	0.14841	-0.603163	0.895889	0.706619	0.685578	0.764959	0.859713	-0.446584	-0.743205	-0.273812	0.498598	en_3
chr6:131037104-131037827	0.13441	0.311573	-0.0161206	-0.0124018	-0.0259152	-0.101279	-0.263619	0.162713	0.00956218	-0.080386	-0.4037	en_2
chr6:131061259-131061671	0.0996431	-0.478743	0.722982	0.588655	0.481443	0.715606	0.705751	-0.229019	-0.62459	-0.182451	0.432124	en_3
chr6:131600672-131601126	0.123309	0.196249	0.106836	0.125922	0.155976	0.107582	-0.0743074	-0.036329	0.0502638	-0.203212	-0.22291	unassigned
chr6:131635662-131635861	0.00836951	0.373156	-0.157935	-0.224378	-0.10577	-0.166586	-0.275291	-0.0966453	0.325798	-0.208702	-0.395993	en_2
chr6:131651564-131652329	-0.0976363	0.446495	-0.298635	-0.343049	-0.297642	-0.231209	-0.344292	0.163075	0.361212	0.0169979	-0.360614	en_9
chr6:131733301-131734065	0.0419642	-0.603818	0.828945	0.621458	0.574681	0.652096	0.823644	-0.548174	-0.673165	-0.316212	0.520697	en_7
chr6:132067673-132067872	-0.306057	0.0466377	-0.324764	-0.333021	-0.350074	-0.231938	-0.166271	0.211657	0.202467	0.0826845	-0.000275911	unassigned
chr6:132069581-132069800	-0.094454	0.00369907	-0.211897	-0.102427	-0.165431	-0.155835	-0.120493	0.246404	0.179354	0.199412	0.0973631	unassigned
chr6:132133025-132133387	-0.459253	0.0990457	-0.404005	-0.426038	-0.476523	-0.262814	-0.262956	0.00963523	0.177197	-0.0187917	-0.154474	unassigned
chr6:132780821-132781100	-0.250259	-0.479369	0.264584	0.285685	0.140908	0.371205	0.504758	-0.1277	-0.293095	0.0546464	0.635588	en_11
chr6:132787144-132787354	-0.26359	0.396353	-0.559177	-0.499564	-0.550416	-0.328971	-0.424843	0.411104	0.497971	0.229849	-0.214338	en_9
chr6:132789135-132789768	0.23881	0.360658	0.0845617	-0.0289402	0.159567	0.0241768	-0.188187	-0.0952318	0.115593	-0.350083	-0.466073	en_2
chr6:132795484-132795726	-0.327963	-0.419467	0.000261799	0.0273251	-0.128234	0.175583	0.277697	0.181918	-0.151773	0.215616	0.562345	en_11
chr6:132812348-132812595	-0.183351	-0.362645	0.465281	0.299038	0.22038	0.560875	0.585936	-0.262747	-0.483779	-0.140696	0.373319	en_6
chr6:133360148-133360914	0.0300899	-0.516888	0.781126	0.609165	0.513446	0.760665	0.668724	-0.229097	-0.727492	-0.400833	0.365614	en_3
chr6:133568512-133569910	0.0604046	-0.136957	0.56187	0.457769	0.364214	0.704363	0.407652	-0.126077	-0.383266	-0.389323	0.0847944	en_6
chr6:133954043-133954318	-0.0879747	-0.214717	0.543831	0.352033	0.304898	0.674358	0.481668	-0.19874	-0.439007	-0.384744	0.143451	en_6
chr6:134035311-134036032	-0.0283151	0.174957	0.129163	0.108955	0.0240531	0.119111	-0.0340239	0.0197238	0.0915584	-0.321627	-0.193824	unassigned
chr6:134044856-134045153	0.267126	0.286625	0.190767	0.175891	0.241	0.094576	-0.0689865	-0.0153874	0.116175	-0.307257	-0.319263	en_2
chr6:134045969-134046361	0.0487734	-0.266768	0.674379	0.539311	0.524163	0.561717	0.549246	-0.578396	-0.407931	-0.475937	0.1544	en_3
chr6:134047108-134047431	0.225919	-0.131881	0.431579	0.35505	0.379725	0.317184	0.244887	-0.0554349	-0.268429	-0.285636	0.0102793	en_4
chr6:134047654-134048207	-0.00952682	0.180047	0.0894667	-0.0556704	0.0108563	0.170258	-0.0124301	-0.0674685	-0.000449465	-0.317489	-0.241714	unassigned
chr6:134049512-134049866	0.155712	0.193336	0.336246	0.29509	0.278152	0.388777	0.0771096	-0.100974	-0.0985194	-0.352756	-0.248005	unassigned
chr6:134057626-134057922	-0.254456	0.493316	-0.580681	-0.553563	-0.54071	-0.374805	-0.523684	0.243843	0.433515	0.0674812	-0.398585	en_9
chr6:134060363-134060903	-0.407457	-0.603043	0.197459	0.121052	-0.0372319	0.326005	0.46277	-0.0934145	-0.316377	0.0083729	0.602926	en_11
chr6:134063841-134064417	-0.19307	-0.523806	0.400059	0.320048	0.167464	0.61948	0.505402	0.0654835	-0.473719	-0.0978035	0.481175	en_11
chr6:134073878-134075142	-0.437154	-0.642359	0.242677	0.17649	0.00095624	0.301778	0.582936	-0.180728	-0.371234	0.0813639	0.734539	en_11
chr6:134174498-134175757	-0.457495	-0.597548	0.453953	0.266906	0.0754437	0.77739	0.614819	-0.0886014	-0.60639	-0.319537	0.497829	en_6
chr6:134308798-134309915	-0.161996	-0.37062	0.472079	0.287104	0.187509	0.632094	0.482883	-0.0582032	-0.382451	-0.373826	0.229543	en_6
chr6:134310018-134310562	-0.0257629	-0.565405	0.594268	0.452471	0.406204	0.604935	0.643263	-0.160385	-0.514052	-0.236923	0.46415	en_3
chr6:134313979-134314358	0.0403673	0.387064	-0.269591	-0.289964	-0.224579	-0.0960044	-0.334769	0.321517	0.263739	0.0938011	-0.357645	en_9
chr6:134315909-134316514	-0.239194	-0.477026	0.553318	0.353034	0.252496	0.699989	0.653207	-0.194734	-0.451514	-0.32002	0.411371	en_6
chr6:134316858-134317348	0.0403282	-0.127794	0.564787	0.442838	0.420441	0.536233	0.43408	-0.383496	-0.28718	-0.410445	0.0610497	en_3
chr6:134323721-134324134	0.316638	0.379614	0.103302	0.0722751	0.258987	-0.0547648	-0.175418	-0.198484	0.151978	-0.32063	-0.440943	en_2
chr6:134324156-134324982	0.342971	0.614256	-0.0958297	-0.129013	0.0711719	-0.134234	-0.392659	0.084879	0.314018	-0.157955	-0.649969	en_2
chr6:134345546-134346344	-0.311044	-0.686056	0.315435	0.266084	0.108154	0.341483	0.668662	-0.197532	-0.32558	0.114005	0.833074	en_11
chr6:134347746-134348897	-0.323688	-0.713357	0.442562	0.388367	0.22641	0.456425	0.76733	-0.263791	-0.488203	0.0689386	0.844354	en_11
chr6:135179918-135180132	0.0942483	-0.100205	0.534046	0.397145	0.379503	0.498168	0.374904	-0.275081	-0.3631	-0.46882	-0.015617	en_6
chr6:135182129-135182690	0.0446674	-0.0964546	0.465344	0.354948	0.295529	0.378284	0.302353	-0.281298	-0.33095	-0.456166	-0.0216686	en_4
chr6:135182755-135183315	-0.0662344	0.0229081	0.314204	0.198835	0.136195	0.184709	0.141876	-0.413067	-0.228978	-0.441171	-0.185299	en_4
chr6:135202820-135203896	0.344492	0.156267	0.384032	0.388447	0.474554	0.285643	0.165788	-0.110302	-0.231699	-0.113399	-0.131246	en_4
chr6:136040120-136040534	0.123996	0.0109281	0.246347	0.225575	0.17126	0.224725	0.0640802	-0.0542482	-0.165975	-0.225677	-0.0838012	unassigned
chr6:136324776-136325559	-0.0770895	-0.324556	0.380137	0.415756	0.257683	0.44005	0.492657	-0.122749	-0.375919	0.0331998	0.417427	en_4
chr6:136334236-136335279	-0.169672	-0.51366	0.359452	0.314556	0.162872	0.549972	0.462615	0.0682512	-0.502739	-0.0416611	0.460899	en_11
chr6:136787249-136787543	0.280349	0.104306	0.324424	0.359622	0.377816	0.316493	0.108915	0.00236113	-0.106886	-0.142882	-0.0881651	en_4
chr6:136920944-136921462	0.0153276	0.306539	0.125096	0.0201146	0.0467755	0.197974	-0.136476	-0.125839	0.00717563	-0.464851	-0.44898	en_2
chr6:136989187-136990455	-0.108982	-0.169201	0.393144	0.343483	0.236748	0.544913	0.370476	-0.152479	-0.26524	-0.400584	0.147894	en_4
chr6:137013716-137014259	0.0980427	0.382337	-0.0223509	-0.0892181	0.000104581	0.0667092	-0.259712	0.144072	0.147397	-0.343057	-0.469634	en_2
chr6:137061829-137062509	0.0542442	-0.107769	0.256549	0.184508	0.207222	0.151323	0.192765	-0.162862	-0.0918485	-0.247589	-0.0128574	en_4
chr6:137087657-137088339	0.12577	0.232311	0.235903	0.138427	0.250632	0.081971	0.00489352	-0.356292	0.0305527	-0.417199	-0.341122	en_2
chr6:137202091-137202409	-0.286306	-0.516259	0.193261	0.18784	0.0474094	0.381455	0.462533	0.0902069	-0.348559	0.171314	0.646448	en_11
chr6:137210982-137211248	0.165542	0.355953	0.120285	0.101733	0.133334	0.219899	-0.0965769	0.0526161	0.0510805	-0.290418	-0.372739	en_2
chr6:137213602-137214125	-0.186675	-0.0814738	0.0459698	0.0302083	-0.0998663	0.242829	0.0954723	0.485106	-0.0969429	0.00752025	0.123448	unassigned
chr6:137217911-137218177	-0.133987	-0.0239174	0.17634	0.111344	0.0328335	0.354413	0.162999	-0.141799	-0.12733	-0.246787	0.0274648	unassigned
chr6:137227698-137228320	0.0439481	0.626515	-0.311103	-0.234074	-0.214506	-0.322072	-0.478422	0.103632	0.465698	-0.154074	-0.568422	en_2
chr6:137233609-137234309	0.0871626	-0.377706	0.556114	0.448638	0.42781	0.405058	0.623677	-0.284866	-0.300851	-0.0645324	0.412362	en_3
chr6:137728611-137729594	0.0062504	0.171822	0.21344	0.188238	0.109411	0.178409	-0.0132718	-0.206369	-0.110464	-0.340594	-0.270054	unassigned
chr6:138209434-138210298	0.204181	-0.287339	0.764704	0.711401	0.610469	0.627185	0.659347	-0.321091	-0.443117	-0.258	0.307688	en_3
chr6:138249985-138250535	0.0625382	-0.616866	0.87701	0.693092	0.620158	0.761761	0.868495	-0.376881	-0.711621	-0.269869	0.560308	en_3
chr6:138430188-138432334	-0.488242	-0.714221	0.329146	0.277411	0.0444571	0.502244	0.612683	-0.15981	-0.520882	-0.0947995	0.725632	en_11
chr6:138876085-138876454	-0.235745	0.197225	-0.415321	-0.363599	-0.441331	-0.171671	-0.309738	0.368126	0.236993	0.15605	-0.113617	en_8
chr6:138881806-138882489	-0.125117	0.324215	-0.377331	-0.311001	-0.397221	-0.200519	-0.348871	0.429155	0.276333	0.168759	-0.192353	en_9
chr6:138971190-138972579	-0.0236023	-0.732471	0.749204	0.68519	0.523056	0.738	0.843541	-0.282859	-0.668119	-0.105304	0.697332	en_7
chr6:139016429-139017433	0.101764	-0.525701	0.751842	0.660893	0.509131	0.656741	0.649826	-0.165245	-0.619432	-0.356772	0.418035	en_3
chr6:139027610-139028084	-0.187597	-0.424401	0.545416	0.400405	0.269786	0.722169	0.577942	-0.239214	-0.503987	-0.340605	0.347343	en_6
chr6:139033816-139034211	-0.0594294	0.0395463	0.171265	0.0117371	0.0535051	0.27368	-0.0248947	-0.158848	-0.0768089	-0.485562	-0.300541	unassigned
chr6:139125740-139126838	-0.274293	-0.756672	0.458826	0.424464	0.233284	0.411796	0.783488	-0.348444	-0.482212	0.0995609	0.88627	en_11
chr6:139131829-139132098	-0.00661669	-0.480816	0.746496	0.609945	0.510946	0.636088	0.712971	-0.500224	-0.5629	-0.388375	0.397527	en_3
chr6:142313365-142313637	-0.173776	-0.14281	-0.0107558	0.0931711	-0.0323853	-0.0109218	0.0372145	-0.158732	-0.034479	-0.0207683	0.114844	en_11
chr6:142323761-142324174	-0.01768	0.299973	-0.360267	-0.303487	-0.279819	-0.391631	-0.331453	0.188688	0.253897	0.232636	-0.220341	en_9
chr6:142327290-142327710	0.229106	0.280043	0.0479293	0.136873	0.22723	-0.00202214	-0.132168	-0.15904	0.0922388	-0.175704	-0.307258	en_2
chr6:142417467-142418122	0.280918	-0.279223	0.793763	0.662764	0.672998	0.543355	0.608829	-0.51867	-0.440623	-0.38721	0.184186	en_3
chr6:142568844-142570378	0.122002	-0.510881	0.912326	0.732983	0.65471	0.774762	0.81261	-0.455081	-0.675414	-0.411983	0.42497	en_3
chr6:142697506-142698598	-0.0858985	-0.477813	0.592916	0.495342	0.282216	0.638829	0.660144	0.0062469	-0.447032	-0.155233	0.519254	en_3
chr6:142714647-142715933	0.0322253	-0.571268	0.878351	0.650416	0.58164	0.801256	0.830835	-0.415515	-0.756366	-0.404827	0.466745	en_3
chr6:142725003-142725358	-0.178728	-0.0198593	-0.183063	-0.248076	-0.315113	-0.12617	-0.0818725	0.184888	-0.0792104	0.0966181	0.0226551	unassigned
chr6:142727992-142728601	-0.151716	0.40578	-0.479038	-0.506884	-0.495	-0.392161	-0.44204	0.234247	0.357767	0.0745454	-0.387199	en_9
chr6:142737425-142738063	0.272625	0.415871	0.034224	0.0127916	0.139773	-0.0425763	-0.255021	-0.0227632	0.0964011	-0.242592	-0.5218	en_2
chr6:142745819-142746696	0.210238	0.604585	-0.242193	-0.323639	-0.13747	-0.257502	-0.500039	0.108668	0.276651	-0.203362	-0.719351	en_2
chr6:142749716-142750153	-0.0863975	-0.130597	0.141367	0.0419171	-0.00456558	0.281881	0.080096	0.165204	-0.284815	-0.149602	-0.00100784	unassigned
chr6:142751134-142752173	-0.170327	-0.562774	0.295486	0.325666	0.133148	0.286498	0.501625	-0.010994	-0.37284	0.0785208	0.596519	en_11
chr6:142753182-142753656	-0.327375	-0.573303	0.252477	0.186497	-0.0732019	0.415551	0.425736	0.0652982	-0.45596	-0.120006	0.516669	en_11
chr6:142757867-142758967	-0.130678	-0.661886	0.572307	0.411194	0.253107	0.715033	0.668079	0.0237101	-0.63486	-0.120939	0.578591	en_11
chr6:142763056-142763445	-0.246891	-0.702553	0.368916	0.275626	0.155161	0.308409	0.65304	-0.256883	-0.43382	0.11557	0.742129	en_11
chr6:142763486-142763693	0.156802	0.0637331	0.208241	0.105197	0.152383	0.127703	0.0833324	-0.0603643	-0.103356	-0.114007	-0.107839	unassigned
chr6:142774312-142774596	-0.0714346	-0.154168	-0.0190542	-0.121788	-0.0655312	0.124861	0.0325808	0.184236	-0.0859906	-0.0283888	0.0563647	unassigned
chr6:142784311-142784933	0.211817	-0.327667	0.807704	0.726069	0.638441	0.660816	0.625984	-0.364508	-0.539349	-0.402703	0.241908	en_3
chr6:142900239-142901158	0.076089	-0.398693	0.630717	0.540631	0.369146	0.594679	0.48808	-0.044887	-0.554181	-0.37507	0.246497	en_3
chr6:142926340-142927348	-0.328988	-0.204388	0.276963	0.124002	-0.0731768	0.526755	0.242442	-0.00208658	-0.360353	-0.44808	0.0354329	en_4
chr6:142947062-142947753	-0.365359	-0.570557	0.464531	0.264254	0.0793156	0.69906	0.593677	-0.155999	-0.519444	-0.363141	0.452203	en_6
chr6:142953329-142953731	0.161154	0.0377245	0.278694	0.197346	0.224114	0.246595	0.0657194	-0.117216	-0.2328	-0.316864	-0.147969	unassigned
chr6:143055294-143055745	0.0879644	0.150141	0.115265	0.0873584	0.0650535	0.033496	0.0132625	0.0430224	0.0832912	-0.135712	-0.118642	unassigned
chr6:143427050-143427594	-0.0490746	-0.574734	0.557272	0.439596	0.28813	0.608525	0.618488	-0.0797388	-0.59241	-0.12698	0.524086	en_11
chr6:143463680-143463985	-0.0548191	-0.177277	0.00447057	0.101862	0.0235239	-0.067167	0.165408	0.0545154	0.0262002	0.310155	0.352533	en_11
chr6:143483548-143483899	-0.177602	0.221547	-0.353827	-0.281568	-0.347889	-0.272496	-0.363826	0.398514	0.299946	0.0529431	-0.201074	unassigned
chr6:143494991-143495322	-0.224505	0.0522738	-0.414978	-0.316921	-0.364153	-0.300801	-0.245046	0.379436	0.31029	0.258584	0.0617096	unassigned
chr6:143502581-143502780	-0.0750929	0.28072	-0.428427	-0.315244	-0.288207	-0.338529	-0.324356	0.279552	0.414741	0.331684	-0.0931095	en_9
chr6:143505239-143505498	0.159043	0.210042	0.12323	0.0528772	0.0914722	0.10063	-0.0906086	0.013214	0.0562768	-0.324986	-0.299013	en_2
chr6:143594255-143595518	-0.0222236	-0.212519	0.588524	0.349363	0.254442	0.67538	0.387408	-0.131959	-0.559092	-0.495355	-0.00260695	en_6
chr6:143859818-143860558	0.353201	0.0323512	0.27109	0.262225	0.31777	0.0229958	0.0817079	-0.304316	-0.12429	-0.169978	-0.113185	en_1
chr6:144087908-144088517	-0.0466719	-0.201135	0.148231	0.175817	0.0299565	0.152046	0.168379	0.19882	-0.250426	0.11926	0.186579	unassigned
chr6:144104929-144105282	0.155184	0.19224	0.19665	0.171506	0.141459	0.222176	-0.00612719	0.0782442	-0.151669	-0.21559	-0.262109	en_2
chr6:144109606-144109932	-0.220712	0.191945	-0.283749	-0.308426	-0.354193	-0.186099	-0.226311	0.0459825	0.0563045	0.0322447	-0.17241	unassigned
chr6:144110180-144110511	-0.187615	0.297856	-0.199753	-0.262919	-0.265966	-0.174603	-0.2615	-0.130524	0.050575	-0.156701	-0.348228	unassigned
chr6:144215265-144216974	-0.427611	-0.693819	0.610267	0.418777	0.186031	0.731096	0.821438	-0.386337	-0.641097	-0.301859	0.671821	en_7
chr6:144580491-144580751	-0.155058	0.31204	-0.128812	-0.262341	-0.219749	0.0567093	-0.197344	0.0148539	0.102831	-0.232613	-0.384421	unassigned
chr6:145349718-145350743	0.0450105	0.0627587	0.382691	0.247008	0.198209	0.286372	0.190637	-0.167381	-0.23943	-0.3346	-0.125289	en_4
chr6:145415014-145416260	0.113375	-0.384612	0.769721	0.617839	0.502788	0.537913	0.575001	-0.412477	-0.564913	-0.507974	0.183791	en_3
