## Supplementary Tables for "Transcriptome and chromatin accessibility landscapes across 25 distinct human brain regions expand the susceptibility gene set for neuropsychiatric disorders" (part 26 of 27)

### Sheet: Supplementary Table12 (continued)
Supplementary Table12 enhancer co-accessibility module and KME
chr6:145428245-145429167	0.126439	-0.528024	0.867859	0.773317	0.61903	0.737602	0.737103	-0.348955	-0.670566	-0.394883	0.405162	en_3
chr6:145483561-145483922	-0.282833	-0.204723	-0.0180685	0.0560418	-0.0916682	0.0783608	0.154903	0.0708139	-0.0300945	0.0786063	0.315989	en_11
chr6:145485280-145485682	-0.0490239	0.0129356	-0.0454701	-0.000853504	-0.0409839	-0.0818039	-0.00528053	-0.158846	0.0548749	0.0137497	0.0196969	unassigned
chr6:145486162-145486361	0.122798	0.191376	-0.113923	-0.0117486	-0.0118524	-0.149112	-0.183465	-0.0735254	0.114027	0.123795	-0.147589	unassigned
chr6:145489596-145489976	-0.41653	-0.408743	-0.0269592	-0.110638	-0.280963	0.115306	0.182411	0.151858	-0.268001	-0.000307585	0.358413	en_11
chr6:145498367-145498628	-0.114831	-0.0490351	0.00183084	-0.0667519	-0.0441072	-0.0188856	0.00926959	-0.224437	-0.118745	-0.161977	-0.0676689	unassigned
chr6:145501954-145502699	0.151174	0.302474	0.0648207	-0.0146318	0.0966251	0.0186525	-0.1987	-0.0738923	0.152219	-0.380086	-0.46334	en_2
chr6:145544008-145544532	-0.334802	0.254792	-0.503376	-0.440432	-0.484138	-0.279452	-0.433471	0.192769	0.276755	0.106586	-0.253227	en_9
chr6:145629011-145630093	-0.0113177	-0.622507	0.811893	0.587613	0.4782	0.761381	0.753624	-0.347713	-0.758755	-0.446337	0.453915	en_3
chr6:146028783-146030258	-0.254359	-0.330945	0.475929	0.295063	0.0796684	0.716153	0.475911	0.0226422	-0.535356	-0.368305	0.256904	en_6
chr6:146857249-146858290	-0.172239	-0.562867	0.634304	0.471552	0.258089	0.703553	0.664904	-0.324569	-0.595034	-0.303684	0.444859	en_7
chr6:147040390-147041065	0.198583	-0.436848	0.8708	0.748028	0.674063	0.74169	0.715373	-0.403276	-0.662812	-0.355113	0.34728	en_3
chr6:147506653-147507017	-0.0241186	-0.232988	0.390891	0.243535	0.214964	0.454856	0.370359	-0.220037	-0.388102	-0.23967	0.156849	en_4
chr6:148464422-148465207	0.0832851	-0.447718	0.621257	0.533614	0.431998	0.598865	0.697841	-0.243673	-0.513947	-0.0356666	0.516415	en_7
chr6:148472231-148472789	0.234275	0.100696	0.283537	0.160587	0.246064	0.198435	0.0401981	-0.0589161	-0.200046	-0.241773	-0.263645	unassigned
chr6:148473709-148474142	-0.0313077	-0.388161	0.30349	0.41433	0.284221	0.140844	0.528872	-0.224157	-0.158084	0.244927	0.589562	en_11
chr6:148485537-148485789	0.298611	0.00794261	0.226118	0.262937	0.295213	0.0810165	0.113158	0.00990936	-0.082737	0.051073	0.017467	en_1
chr6:148492941-148493513	-0.0581319	-0.358576	0.112986	0.217918	0.106495	0.0909104	0.34864	0.0965374	-0.0788036	0.278047	0.551439	en_11
chr6:148501129-148501884	0.148757	-0.222803	0.336968	0.264981	0.252228	0.211164	0.135492	-0.239005	-0.262994	-0.272872	-0.0277028	en_4
chr6:148509049-148510264	-0.231577	-0.522046	0.479266	0.408582	0.229452	0.517765	0.691116	-0.311573	-0.47176	0.00155861	0.587777	en_7
chr6:148758266-148758825	-0.183774	-0.707906	0.32755	0.317663	0.212882	0.270301	0.686205	-0.308499	-0.34205	0.238561	0.860536	en_11
chr6:148760777-148761873	-0.132817	-0.618635	0.41017	0.362973	0.255599	0.348815	0.693626	-0.331933	-0.378036	0.16471	0.704259	en_11
chr6:149209721-149210266	-0.0120739	0.432734	-0.451694	-0.418512	-0.319675	-0.450682	-0.405137	0.164439	0.337547	0.193786	-0.34014	en_9
chr6:149210399-149210769	-0.136357	-0.207544	-0.0964347	0.0167734	-0.0932695	-0.0495951	0.138312	0.0970769	-0.0301082	0.320107	0.391646	en_11
chr6:149450473-149452071	-0.420741	-0.474315	0.0249283	0.0160657	-0.186065	0.0775412	0.328081	0.086665	-0.202684	0.141529	0.547428	en_11
chr6:149494775-149495296	0.382187	0.520576	-0.106632	-0.0922472	0.0954668	-0.274695	-0.354896	-0.139008	0.334629	-0.116617	-0.546418	en_2
chr6:149551735-149552775	0.269287	-0.368988	0.815957	0.713677	0.687803	0.608802	0.697522	-0.416082	-0.513077	-0.319911	0.352122	en_3
chr6:149575094-149575924	0.0263678	-0.598893	0.561121	0.591314	0.491593	0.404826	0.756898	-0.385929	-0.460131	0.12373	0.726136	en_11
chr6:149719552-149719855	0.340492	0.161102	0.235182	0.251298	0.309586	0.0759151	0.032498	-0.223833	-0.00815383	-0.0954393	-0.177394	en_1
chr6:149723838-149724181	0.285968	-0.457604	0.483041	0.587617	0.51061	0.306787	0.474571	-0.00994083	-0.33873	0.189789	0.520836	en_4
chr6:149846947-149847948	0.281422	-0.221293	0.602481	0.544802	0.536714	0.487097	0.475218	-0.199475	-0.389892	-0.167117	0.18217	en_3
chr6:150070942-150071367	-0.0408911	-0.440672	0.486574	0.404931	0.317385	0.508721	0.537328	-0.110074	-0.393597	-0.205199	0.42812	en_6
chr6:150130010-150130708	0.14846	0.179189	-0.0478001	-0.0383833	-0.0159576	-0.197809	-0.104383	-0.271828	0.139871	-0.0685768	-0.164085	unassigned
chr6:150290189-150291099	0.108025	-0.53821	0.829321	0.695245	0.701733	0.691255	0.77796	-0.543364	-0.694659	-0.29192	0.455482	en_3
chr6:150583909-150584333	0.13052	0.493524	-0.374267	-0.406712	-0.264142	-0.377332	-0.468717	0.0616521	0.351052	0.0518731	-0.513053	en_9
chr6:150619496-150619917	-0.0880341	0.17396	-0.380416	-0.263275	-0.285504	-0.22742	-0.319144	0.31151	0.208786	0.226262	-0.0871921	unassigned
chr6:150891709-150892367	0.287371	-0.129973	0.524366	0.482946	0.438303	0.444135	0.362851	-0.0246351	-0.311068	-0.125525	0.109068	en_4
chr6:151101024-151101768	-0.229952	-0.635953	0.169039	0.16935	0.00241037	0.143309	0.527172	0.0313042	-0.26292	0.313076	0.799595	en_11
chr6:151209262-151209936	-0.268756	0.401282	-0.627009	-0.463292	-0.542233	-0.403109	-0.480073	0.397961	0.47816	0.280815	-0.234405	en_9
chr6:151229369-151229607	0.302507	0.189392	0.245329	0.157203	0.322862	0.0557543	0.00336851	-0.265229	-0.0621784	-0.300693	-0.303132	en_2
chr6:151291301-151291946	-0.0534031	0.577209	-0.665731	-0.538085	-0.497956	-0.484091	-0.659491	0.496325	0.590417	0.206297	-0.47313	en_9
chr6:151317740-151318112	-0.0356506	0.45453	-0.439205	-0.36449	-0.340842	-0.388301	-0.449984	0.222159	0.488241	0.0952078	-0.363396	en_9
chr6:151323679-151323939	-0.033312	-0.12356	0.047264	-0.0129003	0.0223602	-0.0570496	0.159407	-0.253088	0.0453637	0.0367156	0.147482	en_11
chr6:151323978-151324638	-0.013936	-0.320684	0.38259	0.375192	0.278131	0.317042	0.508983	-0.337574	-0.283487	0.00928427	0.434101	en_11
chr6:151325042-151325944	-0.277194	-0.282401	0.149731	0.210711	0.0273022	0.18352	0.402815	-0.141363	-0.117404	0.140156	0.487676	en_11
chr6:151326038-151326239	-0.00528889	-0.00764445	-0.149965	-0.00885273	-0.020596	-0.11382	-0.0279703	0.0798881	0.150855	0.324689	0.180219	en_11
chr6:151334739-151335153	-0.104054	-0.347183	0.154847	0.157216	0.0229407	0.176007	0.407008	0.0438295	-0.176052	0.25134	0.522609	en_11
chr6:151338729-151339779	0.0633484	-0.325131	0.395461	0.446264	0.414547	0.144926	0.532287	-0.408629	-0.141051	0.0181232	0.475405	en_11
chr6:151405729-151406380	-0.177847	-0.402136	0.259355	0.257977	0.0494869	0.351492	0.498293	0.188046	-0.257997	0.216106	0.589101	en_11
chr6:151446078-151446741	-0.185866	-0.811665	0.495063	0.41308	0.240268	0.478436	0.768648	-0.228196	-0.550506	0.0719861	0.82904	en_11
chr6:151484052-151484329	0.0177575	0.324004	-0.181799	-0.197099	-0.184602	-0.155602	-0.26867	0.143902	0.141761	-0.00237848	-0.3107	en_9
chr6:152630267-152630476	-0.240889	-0.193539	0.0726967	-0.00132321	-0.102107	0.109921	0.140047	-0.0818871	-0.172603	-0.118426	0.120112	en_11
chr6:152630643-152631520	-0.427049	-0.721047	0.227723	0.154809	-0.0687969	0.39118	0.567513	-0.034481	-0.47027	0.158361	0.769264	en_11
chr6:152635813-152637461	-0.274394	-0.507936	0.740139	0.488622	0.308128	0.885378	0.76421	-0.271662	-0.638732	-0.510574	0.416101	en_6
chr6:152642995-152643578	-0.119035	-0.036541	0.0670429	-0.140467	-0.0981344	0.228244	0.00327984	0.0863587	-0.197719	-0.27728	-0.148059	unassigned
chr6:152644761-152645154	-0.241326	-0.788519	0.441301	0.420706	0.226686	0.359861	0.731592	-0.3135	-0.502417	0.0880868	0.85587	en_11
chr6:152990280-152990479	-0.113683	0.0641035	-0.118853	-0.131651	-0.107047	-0.12707	-0.0267452	0.0340552	0.18042	0.0380143	0.0388953	unassigned
chr6:152993426-152993744	-0.135703	-0.118167	0.204623	0.133935	0.0315263	0.398926	0.215238	0.15664	-0.147061	-0.0976663	0.139521	unassigned
chr6:153014034-153014238	0.0803633	0.389741	-0.290735	-0.176924	-0.184087	-0.132762	-0.295289	0.291721	0.392734	0.198344	-0.196259	en_9
chr6:153024071-153024943	-0.219707	-0.567939	0.232026	0.192958	0.0458528	0.387969	0.463504	0.130612	-0.273273	0.0998392	0.619414	en_11
chr6:153038379-153038885	0.00568883	-0.22469	0.497449	0.370726	0.273347	0.459401	0.358692	-0.0929785	-0.316844	-0.399952	0.12563	en_4
chr6:153127944-153128202	0.208746	0.186599	0.104875	0.00905555	0.149059	0.0216627	-0.0429626	-0.0958548	0.163044	-0.205519	-0.199604	en_2
chr6:153140080-153140684	-0.196702	0.0777763	-0.178571	-0.225114	-0.310446	-0.0215879	-0.147221	0.201109	0.181645	-0.137957	-0.104839	unassigned
chr6:153956716-153957626	0.202111	0.34399	0.174118	0.110743	0.222573	0.043954	-0.132537	-0.31307	0.0816747	-0.448496	-0.50362	en_2
chr6:153988370-153988648	-0.0750548	0.360171	-0.48726	-0.489374	-0.436812	-0.42681	-0.464759	0.159395	0.399923	0.0626584	-0.372895	en_9
chr6:153994807-153995205	-0.318476	-0.338314	-0.0746462	-0.0846949	-0.179223	0.0316155	0.134189	-0.00482089	-0.193468	0.120687	0.332775	en_11
chr6:153997149-153997649	0.041135	-0.519299	0.439809	0.381227	0.352817	0.323416	0.481151	-0.245464	-0.482276	-0.130279	0.37518	en_4
chr6:154001542-154002681	-0.0428941	-0.184257	0.121804	0.0558168	0.0110826	0.0340957	0.12095	-0.221103	-0.107019	-0.245423	0.0899704	unassigned
chr6:154002738-154002948	-0.0108836	0.123639	0.0652142	0.00497396	0.0416279	-0.0227751	-0.0231295	-0.265194	0.0928155	-0.342359	-0.199599	unassigned
chr6:154011273-154011485	-0.132315	-0.00780073	-0.306297	-0.257	-0.270951	-0.276283	-0.165938	0.197202	0.300388	0.117572	0.0972557	unassigned
chr6:154038912-154040590	-0.00886084	-0.242598	0.545841	0.428565	0.303941	0.60068	0.447417	-0.128348	-0.436446	-0.411407	0.157687	en_6
chr6:154052346-154053639	0.194982	-0.528586	0.833847	0.696623	0.635732	0.594839	0.796558	-0.418958	-0.601414	-0.256085	0.472158	en_3
chr6:154056185-154056986	0.252591	0.41099	0.258537	0.275653	0.25333	0.227543	-0.0957098	-0.0438562	0.0448078	-0.389082	-0.457307	en_2
chr6:154343707-154344713	-0.419489	-0.697569	0.261116	0.142804	-0.0172519	0.385146	0.540974	-0.169527	-0.397777	-0.0488757	0.678582	en_11
chr6:154354325-154354601	0.00815041	-0.191168	0.281424	0.215256	0.182942	0.213891	0.318302	-0.276318	-0.0632616	-0.163792	0.205682	en_4
chr6:154358248-154358569	-0.260618	-0.55833	0.259473	0.311101	0.173729	0.217271	0.548187	-0.291497	-0.232327	0.0995402	0.692738	en_11
chr6:154358887-154359805	-0.33412	-0.61497	0.359449	0.35908	0.175747	0.401572	0.664184	-0.312312	-0.315603	0.0149532	0.754049	en_11
chr6:154361528-154361747	0.00148439	0.247029	-0.204687	-0.23207	-0.151567	-0.149436	-0.275574	0.0781615	0.0865733	-0.0363374	-0.279442	unassigned
chr6:154369966-154370952	0.0117886	-0.144008	0.440402	0.294531	0.292208	0.530969	0.364058	-0.15711	-0.315509	-0.387461	0.0659845	en_4
chr6:154502444-154503348	-0.0601635	-0.00841776	0.336852	0.196154	0.107949	0.29214	0.179186	-0.139017	-0.298418	-0.381969	-0.106098	en_4
chr6:154823072-154823541	0.118895	0.475148	-0.34991	-0.325081	-0.246635	-0.29111	-0.430419	0.340746	0.339874	0.175129	-0.364108	en_9
chr6:154823683-154824057	0.0739556	0.490221	-0.352347	-0.422836	-0.240043	-0.232826	-0.463052	0.332295	0.301598	-0.0461451	-0.504061	en_2
chr6:154824445-154824644	0.0229563	0.243189	-0.414458	-0.387252	-0.328779	-0.304719	-0.343712	0.302772	0.416485	0.248588	-0.157062	en_9
chr6:154830489-154831125	0.334621	0.184754	0.265499	0.30866	0.366105	0.201764	0.0828158	-0.050843	-0.0163581	-0.057491	-0.122598	unassigned
chr6:154839273-154839472	0.22866	0.326494	-0.16193	-0.0565647	0.0383825	-0.094731	-0.274947	0.306194	0.212955	0.186887	-0.222676	unassigned
chr6:154846447-154846839	0.364162	0.298881	0.0688571	0.114495	0.219621	0.031946	-0.187708	0.150718	0.125492	-0.126455	-0.330322	en_2
chr6:154868145-154868640	0.279715	0.184185	0.235857	0.185784	0.231262	0.262976	0.0530065	0.149054	0.00209793	-0.0853537	-0.139486	unassigned
chr6:154888626-154889712	0.231426	0.547782	0.0261251	0.0395771	0.134162	0.0222877	-0.309231	-0.08814	0.184562	-0.281786	-0.628636	en_2
chr6:154896392-154897168	0.119772	-0.0690149	0.497624	0.556019	0.388235	0.345847	0.279803	-0.225875	-0.20888	-0.305688	0.0658447	en_4
chr6:155223752-155224508	0.296789	-0.304413	0.789993	0.700143	0.655646	0.568296	0.589121	-0.374094	-0.482535	-0.33946	0.230278	en_3
chr6:155240304-155241408	0.120912	-0.154416	0.599841	0.589258	0.470928	0.456158	0.373932	-0.195923	-0.317594	-0.398603	0.0590417	en_4
chr6:155248009-155248762	-0.310509	-0.426113	0.237137	0.171416	0.042335	0.438448	0.474407	-0.00414436	-0.333953	0.0949042	0.529116	en_11
chr6:155252541-155253134	0.295452	-0.249486	0.739713	0.67307	0.697703	0.515679	0.55605	-0.389857	-0.438658	-0.322376	0.192561	en_3
chr6:155258888-155260200	-0.0914558	-0.0529797	-0.0509828	-0.0723647	-0.167066	0.115003	0.0224394	0.459915	-0.117325	0.246371	0.103252	unassigned
chr6:156767716-156768379	0.0143173	-0.39796	0.374864	0.481999	0.353565	0.253242	0.506563	-0.270627	-0.311665	0.0437985	0.533744	en_11
chr6:156787884-156788118	0.0975459	0.36379	-0.230302	-0.284241	-0.115519	-0.161395	-0.318642	0.140148	0.223153	-0.0350428	-0.384033	en_2
chr6:157020975-157022485	-0.329818	-0.439204	0.421823	0.213479	0.0621446	0.653971	0.549686	-0.0934825	-0.507004	-0.265415	0.331537	en_6
chr6:157274278-157275510	-0.112524	-0.689351	0.715174	0.610334	0.471389	0.732556	0.870738	-0.353491	-0.616049	-0.167445	0.730953	en_7
chr6:157386480-157386943	0.387136	0.0610972	0.310515	0.487527	0.457207	0.1981	0.17214	0.0309871	-0.0242871	0.0875693	0.0818703	en_4
chr6:157428319-157429206	0.176759	0.502842	-0.132626	-0.0381631	-0.0344726	-0.114888	-0.411511	0.192142	0.229529	-0.0583086	-0.486915	en_2
chr6:157764100-157765177	0.24453	-0.464001	0.788469	0.698816	0.738427	0.618323	0.762612	-0.451138	-0.521615	-0.115353	0.468181	en_3
chr6:157824190-157824433	-0.0162436	0.0845476	0.0429806	0.0363922	0.0176013	0.174201	0.0277774	0.13033	-0.0579608	0.0409484	-0.0379571	unassigned
chr6:157833572-157833825	0.306316	0.51812	-0.114396	-0.10898	0.0266526	-0.0835685	-0.425755	0.251374	0.207712	-0.155817	-0.60155	en_2
chr6:157989502-157990706	0.065482	0.454211	-0.381301	-0.294051	-0.194371	-0.390673	-0.407445	0.0905393	0.523704	0.0770844	-0.326044	en_9
chr6:158025908-158027037	-0.266769	-0.683232	0.340188	0.375136	0.224302	0.425429	0.642387	-0.0373959	-0.408465	0.167002	0.838436	en_11
chr6:158042147-158043090	0.0466186	-0.417398	0.723262	0.583398	0.570077	0.775298	0.661489	-0.288459	-0.584357	-0.296624	0.340894	en_3
chr6:158518024-158518880	0.207755	0.137829	0.156409	0.151463	0.15549	0.142013	-0.0669017	0.162139	0.0334119	-0.148651	-0.169151	unassigned
chr6:158535457-158535743	0.00877119	-0.459842	0.437518	0.417299	0.398565	0.37615	0.621079	-0.322735	-0.334043	0.140569	0.560764	en_11
chr6:158544045-158544350	0.216389	0.233535	0.0348711	-0.0306527	0.0813807	0.0271619	-0.159468	0.151936	0.107232	-0.14018	-0.289453	en_2
chr6:158545018-158545591	0.299133	-0.20969	0.465037	0.426157	0.454255	0.322635	0.294849	-0.119146	-0.377807	-0.16125	0.114934	en_4
chr6:158548397-158548766	-0.0873947	0.369955	-0.354081	-0.42387	-0.299946	-0.135145	-0.437661	0.319665	0.260245	-0.0734425	-0.443657	en_2
chr6:158558476-158559003	0.239959	-0.333237	0.624689	0.577479	0.604576	0.528339	0.55792	-0.296637	-0.42908	-0.187451	0.296434	en_3
chr6:158559480-158560763	-0.283084	-0.253745	0.228701	0.11286	0.00737837	0.476133	0.348825	0.0498755	-0.254617	-0.173111	0.251223	en_11
chr6:158624768-158625549	0.291058	0.382405	0.0150591	0.104485	0.0465193	-0.160647	-0.194651	0.113012	0.220175	-0.0605568	-0.290033	en_2
chr6:158648702-158649045	0.329167	-0.0406312	0.387984	0.299273	0.399188	0.230651	0.26859	-0.0662238	-0.293567	0.0258435	0.00428921	en_4
chr6:158652858-158653309	0.265544	0.62572	-0.154396	-0.202321	-0.0427369	-0.208376	-0.436655	0.125012	0.341908	-0.242661	-0.679861	en_2
chr6:158653631-158653998	0.407351	0.598872	-0.121425	-0.117496	0.104783	-0.265893	-0.412468	0.0402131	0.38143	-0.126962	-0.625255	en_2
chr6:158784442-158785034	0.300962	0.53812	-0.130023	-0.14528	0.0283679	-0.204931	-0.401094	0.0795382	0.301894	-0.199071	-0.6131	en_2
chr6:158789360-158789981	0.22468	0.404319	-0.0763239	-0.0686467	0.0274881	-0.0768399	-0.278784	0.248432	0.227808	-0.141448	-0.402569	en_2
chr6:158798938-158799853	-0.151069	0.548176	-0.529851	-0.353324	-0.389292	-0.416073	-0.481018	0.149738	0.502107	0.146151	-0.361933	en_9
chr6:158837908-158838606	-0.0144747	-0.541838	0.480741	0.460788	0.438914	0.47707	0.529563	-0.268843	-0.532576	-0.10587	0.497294	en_11
chr6:158908560-158909119	0.0346947	0.396442	-0.226284	-0.153148	-0.160138	-0.16209	-0.309786	0.0817683	0.397893	-0.0683717	-0.334684	en_2
chr6:158909973-158910214	-0.130955	-0.299689	0.0707092	0.155844	0.0586213	-0.0224689	0.263347	-0.00162215	-0.0697697	0.181209	0.42165	en_11
chr6:158910813-158911012	-0.177148	0.380518	-0.48316	-0.455966	-0.38674	-0.353401	-0.416122	0.165079	0.376377	0.099283	-0.320678	en_9
chr6:158923963-158924825	0.412447	-0.0312435	0.494448	0.512954	0.605483	0.232799	0.343142	-0.296244	-0.156806	-0.136333	0.0484303	en_5
chr6:158938826-158939436	0.0295323	0.268221	-0.169114	-0.161276	-0.158318	-0.229809	-0.287369	0.05106	0.283463	-0.182039	-0.326174	en_2
chr6:159174262-159174867	-0.255121	0.182266	-0.300446	-0.205876	-0.284892	-0.0785955	-0.164461	0.315678	0.24667	0.223061	0.0164505	unassigned
chr6:159700711-159701352	0.0128519	0.47262	-0.531375	-0.361603	-0.284572	-0.449557	-0.454135	0.200967	0.532801	0.362276	-0.239895	en_9
chr6:159716740-159717060	-0.168297	-0.320821	-0.0406894	0.106544	-0.0846212	0.022008	0.195067	0.164688	-0.0207451	0.224608	0.498458	en_11
chr6:159754974-159755594	0.00412188	-0.596514	0.528441	0.455883	0.367215	0.56912	0.64505	0.00370995	-0.454597	0.0118096	0.622642	en_11
chr6:159797721-159798184	0.526279	0.422887	0.194362	0.288298	0.458527	0.0372614	-0.111538	-0.110059	0.105596	-0.112597	-0.372897	en_2
chr6:159803338-159803813	0.360554	0.425379	0.169235	0.206785	0.283748	0.0508585	-0.139764	-0.0729111	0.165295	-0.280108	-0.42285	en_2
chr6:159890730-159891222	-0.168058	-0.676033	0.408922	0.415071	0.274428	0.346738	0.670813	-0.311071	-0.417358	0.113153	0.75934	en_11
chr6:159918944-159919917	-0.2108	-0.814121	0.46287	0.424506	0.263971	0.404454	0.791036	-0.252133	-0.5248	0.146421	0.925896	en_11
chr6:159941531-159942104	-0.272066	-0.42557	0.046005	0.170109	-0.0335927	0.181671	0.339344	0.177381	-0.11181	0.255194	0.644694	en_11
chr6:159959856-159960486	0.343943	0.066857	0.25619	0.314253	0.364696	0.0248929	0.167656	-0.0897376	0.0416137	0.0159277	0.0538585	en_4
chr6:159973966-159974220	-0.264636	-0.269969	-0.0382128	0.0513117	-0.107859	0.13746	0.201663	0.268663	-0.0354944	0.305094	0.461348	en_11
chr6:159977225-159977507	-0.374011	-0.300455	-0.112534	-0.135312	-0.267964	-0.039258	0.114278	-0.0231162	-0.00683652	0.0769305	0.313084	en_11
chr6:159977879-159978118	-0.230291	-0.53638	0.236045	0.214243	0.0450593	0.342565	0.475912	0.0359992	-0.328182	0.170999	0.626556	en_11
chr6:159979152-159979732	0.025315	-0.103512	0.4472	0.295597	0.215335	0.378948	0.268268	-0.0744077	-0.246219	-0.441062	-0.00991791	en_4
chr6:159981568-159981996	-0.167355	0.494237	-0.631393	-0.516946	-0.545783	-0.479179	-0.511745	0.400735	0.578315	0.278899	-0.289862	en_9
chr6:159983663-159984087	-0.0490938	0.373755	-0.496994	-0.330408	-0.353748	-0.286951	-0.396605	0.59357	0.397546	0.375828	-0.14227	en_8
chr6:160000137-160000780	0.25142	-0.345346	0.743112	0.655534	0.670152	0.519131	0.619935	-0.46577	-0.431054	-0.323811	0.278872	en_3
chr6:160004380-160006546	-0.368667	-0.192598	-0.102217	-0.0963873	-0.260589	-0.0655514	0.14107	0.177989	0.0774842	0.102787	0.298996	en_11
chr6:160088063-160089769	-0.193806	-0.458178	0.208105	0.283544	0.142345	0.233286	0.522627	-0.118108	-0.123949	0.230992	0.701153	en_11
chr6:160101776-160102039	-0.130832	0.368805	-0.355198	-0.262123	-0.295645	-0.442597	-0.374108	0.0461426	0.38942	-0.047612	-0.326288	en_9
chr6:160330307-160330517	0.0229557	0.269484	-0.254371	-0.186188	-0.168539	-0.247037	-0.292588	0.107587	0.246396	-0.047894	-0.270812	unassigned
chr6:160338211-160338609	0.12016	0.306386	-0.0172316	-0.0212553	0.0733962	-0.0370708	-0.217802	0.035928	0.19672	-0.289897	-0.384404	en_2
chr6:160858903-160859661	0.267868	-0.438496	0.744269	0.643857	0.592515	0.542276	0.635945	-0.232555	-0.554024	-0.249413	0.360928	en_3
chr6:160933303-160933664	-0.210559	-0.561577	0.129599	0.218135	0.0488233	0.213185	0.453818	0.109235	-0.256713	0.324316	0.754382	en_11
chr6:160974425-160974950	-0.176242	0.119991	-0.348101	-0.314171	-0.382305	-0.159637	-0.155726	0.361431	0.13529	0.302179	0.0518075	en_8
chr6:161033667-161034226	0.267565	0.0475567	0.219253	0.245598	0.275129	0.229207	0.0225159	0.164996	-0.075837	-0.169229	-0.112793	unassigned
chr6:161136432-161136740	0.0888397	0.325037	-0.136229	-0.049405	-0.0735575	-0.0452514	-0.302962	0.381853	0.122187	-0.0868874	-0.318648	en_2
chr6:161138128-161138423	-0.0399004	-0.149875	0.0965117	0.283704	0.120473	-0.00713901	0.148299	-0.0739134	0.0193632	0.00881008	0.221986	en_11
chr6:161138829-161139284	-0.28229	-0.576674	0.0515995	0.135291	-0.0354774	0.0665381	0.39418	-0.00806783	-0.171704	0.197789	0.704836	en_11
chr6:161140239-161140691	-0.189867	-0.443651	-0.032422	0.0952528	-0.107003	0.0311316	0.197114	0.248971	-0.131479	0.246986	0.528192	en_11
chr6:161148087-161148392	-0.00289951	0.37857	-0.474652	-0.387293	-0.363795	-0.307171	-0.436101	0.487734	0.366914	0.298438	-0.247569	en_9
chr6:161151055-161151572	-0.343673	-0.419696	0.0102492	0.0662555	-0.160706	0.191997	0.286284	0.146909	-0.102366	0.201231	0.567205	en_11
chr6:161151777-161152378	-0.239169	0.462362	-0.600881	-0.556622	-0.570646	-0.393299	-0.523189	0.360227	0.479181	0.121286	-0.369465	en_9
chr6:161160248-161161177	-0.319658	-0.411849	-0.0344359	0.0218992	-0.164861	0.0156905	0.242008	0.140656	-0.0939019	0.220307	0.525917	en_11
chr6:161168051-161168911	-0.290918	0.335634	-0.527378	-0.363775	-0.456026	-0.326443	-0.413639	0.348864	0.437074	0.160788	-0.183211	en_9
chr6:161169761-161170139	-0.150405	0.0709528	-0.290315	-0.199553	-0.253291	-0.136553	-0.08157	0.30868	0.277994	0.291312	0.161341	unassigned
chr6:161170397-161171047	-0.0650661	0.0907488	-0.30461	-0.227313	-0.265505	-0.16262	-0.11866	0.428313	0.33272	0.380922	0.105353	unassigned
chr6:161184744-161185093	0.0949325	0.311975	-0.0596679	-0.114377	-0.115386	-0.07148	-0.246436	0.246844	0.205931	-0.199675	-0.376644	en_2
chr6:161186007-161186928	-0.139137	-0.820538	0.560034	0.506757	0.340025	0.497173	0.802685	-0.237061	-0.575682	0.0443205	0.869731	en_11
chr6:161228124-161229725	-0.0323894	-0.438736	0.419321	0.490621	0.383543	0.507767	0.576832	-0.09749	-0.28061	0.171575	0.612483	en_11
chr6:161238296-161239285	0.343672	-0.00702124	0.469042	0.611229	0.541105	0.359601	0.248344	-0.0261996	-0.131784	-0.183435	0.075129	en_4
chr6:161242341-161243705	-0.187399	-0.685775	0.453399	0.480253	0.25838	0.415658	0.736781	-0.187869	-0.382349	0.140078	0.848583	en_11
chr6:161254828-161255224	-0.138989	-0.296149	-0.0489791	-0.0394444	-0.146194	0.125227	0.161892	0.388115	-0.140611	0.270296	0.401898	en_11
chr6:161256379-161256960	-0.0969633	-0.421683	0.114439	0.239515	0.0721738	0.227736	0.347592	0.186365	-0.138628	0.297926	0.625095	en_11
chr6:161261290-161261528	-0.0637378	0.315334	-0.562415	-0.359813	-0.368045	-0.357474	-0.512788	0.40506	0.410159	0.327163	-0.171571	en_9
chr6:161266279-161266801	-0.244631	-0.185617	-0.149144	-0.0652302	-0.212975	-0.0233303	0.0576061	0.386516	0.0627724	0.238863	0.327096	en_11
chr6:161271051-161271649	-0.0413248	-0.211667	0.219797	0.288392	0.152334	0.347577	0.246846	0.152516	-0.216146	0.0533584	0.270003	en_11
chr6:163259726-163261634	-0.107321	0.160563	0.164151	-0.114501	-0.0544583	0.217011	-0.0180317	-0.0775744	-0.204413	-0.53975	-0.386438	en_2
chr6:163329424-163329668	0.190307	0.00622644	0.311654	0.202032	0.277997	0.135941	0.142548	-0.295057	-0.125551	-0.280454	-0.132696	en_4
chr6:163338917-163339508	-0.162544	-0.0264246	-0.269717	-0.194991	-0.281721	-0.171001	-0.0580545	0.283504	0.102881	0.294933	0.17005	en_11
chr6:163349366-163349592	0.00128061	0.168738	-0.232968	-0.172652	-0.121448	-0.299315	-0.266966	-0.10319	0.240479	-0.0836318	-0.233364	unassigned
chr6:163354813-163355471	-0.228632	-0.671899	0.182995	0.1817	0.00938785	0.147152	0.486888	-0.0397116	-0.297393	0.202635	0.720613	en_11
chr6:163396571-163397226	0.0618443	0.0239614	0.198699	0.200605	0.159304	0.258715	0.0949298	0.0895904	-0.0985716	-0.140312	-0.0340834	unassigned
chr6:163405557-163406333	-0.358957	0.25371	-0.605087	-0.46687	-0.628388	-0.331011	-0.405249	0.58705	0.400549	0.302177	-0.0593768	en_8
chr6:165298442-165298725	0.0289505	0.673857	-0.414453	-0.365561	-0.317027	-0.329049	-0.58021	0.318537	0.5211	-0.0457618	-0.606644	en_9
chr6:165301349-165301660	0.0690836	0.266246	-0.0377172	-0.0884561	-0.00826032	-0.0325564	-0.213278	-0.112159	0.208573	-0.296178	-0.361057	en_2
chr6:165307618-165308208	0.112198	0.448103	-0.211782	-0.150245	-0.169791	-0.1756	-0.37243	0.148023	0.404836	-0.140756	-0.438228	en_2
chr6:165323594-165324038	0.170313	0.314717	0.00875276	-0.00352059	0.106445	-0.105021	-0.160719	-0.213761	0.13227	-0.178162	-0.33116	en_2
chr6:165324270-165326145	0.277123	0.122999	0.224396	0.284148	0.25682	0.0856855	0.157267	-0.149521	0.0514669	0.037296	0.0205164	unassigned
chr6:165333288-165333881	0.156111	0.533727	-0.178538	-0.139958	-0.112404	-0.235959	-0.376585	0.143257	0.309559	-0.133639	-0.472945	en_2
chr6:165641601-165642294	0.0367665	0.102351	0.105351	0.0683336	0.0355756	0.0924404	-0.0384343	0.0321174	0.0620898	-0.331999	-0.171459	unassigned
chr6:165652839-165653957	0.13337	0.663318	-0.255397	-0.253155	-0.190833	-0.150571	-0.490121	0.159994	0.451026	-0.267431	-0.664331	en_2
chr6:165678556-165679025	0.233384	-0.0287182	0.287786	0.283352	0.313799	0.206265	0.134971	0.0574013	-0.179222	-0.185266	-0.0349219	en_4
chr6:165686687-165687664	0.274937	-0.482502	0.682779	0.580077	0.566517	0.474848	0.543515	-0.260472	-0.564076	-0.270463	0.329053	en_5
chr6:165703661-165704536	-0.190091	-0.744423	0.331224	0.298569	0.184988	0.28201	0.677322	-0.180531	-0.406601	0.214274	0.884852	en_11
chr6:166005409-166006566	-0.240974	-0.0440389	-0.11487	-0.0223742	-0.221325	0.0492109	0.0596757	0.234495	0.0633303	0.128761	0.204907	en_11
chr6:166008349-166009442	-0.162281	-0.381046	0.361041	0.402023	0.287383	0.398353	0.516765	-0.269177	-0.249861	-0.00446625	0.484878	en_11
chr6:166272516-166272787	-0.0626192	0.21033	-0.0805987	-0.0224452	-0.100969	-0.0505212	-0.145508	-0.112637	0.116101	-0.147486	-0.198611	unassigned
chr6:166295063-166295475	0.378658	0.0538752	0.384409	0.36067	0.458546	0.109373	0.16811	-0.223541	-0.102006	-0.205296	-0.105804	en_4
chr6:166306418-166306860	0.179877	0.347459	-0.200219	-0.0913757	-0.0140302	-0.342681	-0.218074	0.167818	0.258335	0.170503	-0.214915	unassigned
chr6:166317745-166318161	0.28428	0.212803	-0.161342	-0.0932669	0.0189677	-0.23061	-0.181037	0.229471	0.21702	0.2307	-0.104399	unassigned
chr6:166318428-166319576	0.0165822	-0.50141	0.443208	0.431208	0.406041	0.284459	0.60429	-0.245846	-0.374712	-0.0330501	0.55034	en_11
chr6:166325510-166326195	0.233017	0.53742	-0.148089	-0.174658	-0.0489362	-0.192593	-0.416668	0.242309	0.308756	-0.231366	-0.60764	en_2
chr6:166365182-166365836	0.255071	0.149869	0.0580141	0.146343	0.181762	0.0480369	-0.0580568	0.292532	0.0660284	0.129119	-0.0746	unassigned
chr6:166392396-166392913	0.320691	0.555302	-0.0605823	-0.0616194	0.0777149	-0.103471	-0.34591	0.135591	0.323541	-0.190814	-0.565881	en_2
chr6:166400650-166401282	-0.0341505	0.0863888	-0.160182	-0.0689188	-0.11772	-0.020999	-0.134433	0.455481	0.123226	0.193669	0.031751	unassigned
chr6:166450012-166450778	0.201509	0.470775	-0.0602731	-0.120033	0.0298482	-0.210198	-0.255623	-0.11456	0.311841	-0.236097	-0.48678	en_2
chr6:166455039-166455278	0.291011	0.397822	-0.00794028	-0.0415834	0.148998	-0.19044	-0.221275	-0.0898865	0.267466	-0.172801	-0.425808	en_2
chr6:166455721-166456129	0.242254	0.539608	-0.260618	-0.290329	-0.0509441	-0.245158	-0.414901	0.277797	0.338594	0.0888939	-0.504143	en_2
chr6:166456399-166456852	0.254018	0.532468	-0.250035	-0.172985	-0.0283102	-0.138895	-0.423873	0.370009	0.305204	0.0748591	-0.462297	en_2
chr6:166463836-166464118	0.248518	0.384596	-0.0380518	-0.0899811	0.0615351	-0.158826	-0.200506	0.0716656	0.274642	-0.0392575	-0.353229	en_2
chr6:166466193-166466515	-0.135574	0.176744	-0.361351	-0.365323	-0.279254	-0.378356	-0.258514	0.222159	0.405169	0.209103	-0.0920394	unassigned
chr6:166467371-166468363	0.198774	0.568513	-0.384245	-0.311005	-0.16753	-0.443143	-0.500245	0.131764	0.588952	0.103761	-0.461692	en_9
chr6:166474038-166475114	0.384589	0.399794	-0.0696963	0.035549	0.0789184	-0.178794	-0.281043	0.238089	0.298777	0.00922087	-0.317102	en_2
chr6:166479681-166480072	-0.018611	-0.347921	-0.0419336	0.128013	0.0375171	-0.129121	0.217715	0.0129534	0.00959267	0.482842	0.551209	en_11
chr6:166484175-166484437	0.0857862	0.417606	-0.14557	-0.177828	-0.0576392	-0.118185	-0.310434	0.0302826	0.253271	-0.150558	-0.442227	en_2
chr6:166484586-166485491	0.321584	0.332414	0.111944	0.226381	0.272998	0.0619575	-0.199949	0.0310163	0.121099	-0.192772	-0.351952	en_2
chr6:166534705-166535970	0.458162	-0.02827	0.473172	0.605134	0.588425	0.224296	0.291544	-0.202546	-0.109774	-0.106943	0.137893	en_4
chr6:166566298-166567444	0.33411	0.656696	-0.379249	-0.292195	-0.129736	-0.419656	-0.619399	0.307419	0.420561	0.148165	-0.664826	en_2
chr6:166584795-166585297	0.209688	-0.386116	0.481249	0.583508	0.530306	0.291382	0.571443	-0.300665	-0.28467	0.173764	0.544925	en_11
chr6:166672635-166673426	-0.0258485	-0.131568	-0.122527	0.0713527	-0.0256934	-0.147646	0.0609189	0.194348	0.193973	0.306248	0.340099	en_11
chr6:166677837-166678342	0.495164	0.493911	-0.107613	-0.0612891	0.136305	-0.205339	-0.408587	0.254624	0.261401	-0.00859652	-0.52835	en_2
chr6:166691127-166691648	-0.234335	0.584367	-0.623141	-0.628803	-0.588209	-0.463444	-0.628217	0.308077	0.586668	0.0230095	-0.556044	en_9
chr6:166701496-166701753	0.450092	0.334059	-0.0347706	0.14744	0.307105	-0.187481	-0.193079	0.0402226	0.313568	0.154034	-0.19472	en_1
chr6:166712394-166712918	0.0146268	0.585375	-0.474163	-0.448163	-0.347349	-0.382971	-0.532902	0.364664	0.536162	0.074744	-0.506608	en_9
chr6:166713802-166714255	0.00831571	0.677356	-0.62557	-0.456779	-0.408613	-0.498024	-0.703139	0.33819	0.612945	0.194898	-0.581236	en_9
chr6:166714902-166715125	0.0172978	0.402791	-0.451964	-0.277307	-0.274011	-0.444499	-0.492083	0.226985	0.556712	0.164037	-0.327891	en_9
chr6:166716737-166717602	0.420465	-0.0525692	0.342608	0.4491	0.486235	0.19314	0.153549	-0.0162217	-0.0663019	-0.0570758	0.0725242	en_4
chr6:166721515-166721898	-0.0991767	-0.254156	0.13578	0.262092	0.0927687	0.19432	0.29952	0.123547	-0.0171063	0.166211	0.500792	en_11
chr6:166722806-166723096	-0.0032911	-0.419646	0.19058	0.293074	0.232643	0.0887186	0.415576	-0.156559	-0.101314	0.233943	0.612445	en_11
chr6:166743201-166744251	0.0159572	0.719684	-0.690151	-0.52125	-0.483465	-0.60311	-0.69753	0.390861	0.708449	0.300396	-0.53366	en_9
chr6:166861906-166863520	0.326423	0.407249	0.0660523	0.165892	0.202987	0.0985599	-0.256553	0.290646	0.0712032	-0.109682	-0.424963	en_2
chr6:166904002-166904778	0.213239	-0.380129	0.441002	0.438049	0.380054	0.285525	0.471081	-0.0305031	-0.380462	0.111303	0.439277	en_4
chr6:166904961-166905278	0.0571204	-0.39783	0.330998	0.282134	0.325423	0.232536	0.429697	-0.335836	-0.315341	0.0728268	0.404013	en_11
chr6:166907823-166908760	0.270302	0.586331	-0.0911054	-0.00960738	0.0126284	-0.04028	-0.399075	0.326402	0.33212	-0.185635	-0.585493	en_2
chr6:166910623-166911020	0.205005	-0.255896	0.289807	0.496238	0.405995	0.131096	0.349095	-0.107138	-0.141501	0.192583	0.418303	en_11
chr6:166942794-166943152	0.340278	-0.301081	0.572307	0.635118	0.658752	0.311049	0.518627	-0.360313	-0.270142	0.0347521	0.369283	en_5
chr6:166951212-166951679	-0.0599338	0.147422	-0.484488	-0.292854	-0.329	-0.300511	-0.303003	0.51819	0.306235	0.525182	0.0882419	en_8
chr6:166952568-166952870	0.304972	-0.0775568	0.303233	0.290453	0.301154	0.262457	0.17767	0.140545	-0.131747	0.0212685	0.0473595	en_4
chr6:167824602-167825053	-0.135189	-0.0483367	-0.113882	-0.0474867	-0.0963291	0.0349329	0.125909	0.241309	-0.00551105	0.418156	0.333248	en_11
chr6:167839842-167840161	-0.122293	0.314384	-0.526172	-0.472884	-0.414333	-0.357865	-0.512903	0.346579	0.369829	0.193387	-0.310435	en_9
chr6:167906821-167907353	-0.0667259	0.487329	-0.742125	-0.541288	-0.518619	-0.528161	-0.581151	0.569876	0.608559	0.547353	-0.220818	en_9
chr6:167948765-167949476	0.0445465	0.664463	-0.722421	-0.590735	-0.472311	-0.627686	-0.751032	0.465829	0.652224	0.26701	-0.555172	en_9
chr6:167974575-167975513	0.0270341	-0.0615436	-0.192251	0.031677	0.0204259	-0.209648	0.0300183	0.182558	0.173287	0.430362	0.3357	en_11
chr6:167990017-167990222	-0.0956483	0.202807	-0.225252	-0.248803	-0.29143	-0.200494	-0.271094	0.0978926	0.188345	-0.187202	-0.260315	unassigned
chr6:168035003-168036024	0.0272265	-0.06658	0.157577	0.17751	0.164219	0.0251821	0.265531	-0.199242	-0.0289075	0.03659	0.236045	en_11
chr6:168280176-168280768	0.361969	0.101236	0.191728	0.304723	0.315816	0.0172946	-0.0295804	0.00270306	-0.0364932	-0.175272	-0.159631	en_1
chr6:168281303-168281653	0.369209	0.392478	0.0769595	0.0967974	0.234257	-0.0602524	-0.200049	-0.197584	0.197551	-0.314298	-0.459461	en_2
chr6:168287422-168288029	0.266268	-0.107895	0.243805	0.260715	0.384051	0.0703069	0.219833	-0.158605	-0.0209491	-0.0337381	0.146253	en_4
chr6:168294096-168294439	0.404159	0.408449	-0.0267349	-0.0418878	0.155916	-0.182751	-0.304734	-0.0572309	0.217401	-0.197633	-0.491424	en_2
chr6:168294919-168295280	0.276137	0.502034	-0.100458	-0.17375	0.0468652	-0.183577	-0.330728	0.0170713	0.263117	-0.222418	-0.541532	en_2
chr6:168304045-168304902	0.235938	0.602466	-0.145345	-0.0861155	-0.002752	-0.182762	-0.42511	0.0827268	0.417746	-0.268979	-0.595138	en_2
chr6:168305381-168306286	0.0935305	0.459429	-0.160671	-0.142033	-0.0901486	-0.203061	-0.384123	-0.00454593	0.303685	-0.262287	-0.500373	en_2
chr6:168311441-168311640	0.290225	0.409343	0.00828782	-0.0298095	0.133985	-0.0666803	-0.272662	-0.0680359	0.0991369	-0.22474	-0.517995	en_2
chr6:168311739-168311989	0.352264	0.497117	-0.0106403	-0.0317847	0.153958	-0.0647864	-0.289367	0.0517067	0.259154	-0.205667	-0.509706	en_2
chr6:168315138-168315444	0.301475	0.441398	-0.0205822	-0.00419576	0.110016	-0.0410842	-0.297013	0.216494	0.197499	-0.218704	-0.479356	en_2
chr6:168377311-168378683	0.0794599	-0.406917	0.454486	0.417846	0.478263	0.277374	0.489435	-0.489952	-0.20305	-0.115997	0.39577	en_4
chr6:168408372-168409049	0.380449	0.567019	-0.0434818	-0.0437076	0.0903616	-0.188156	-0.354298	0.0302842	0.307051	-0.238584	-0.60722	en_2
chr6:168418631-168419048	0.00131096	-0.338395	0.1302	0.185822	0.119077	0.0516268	0.295516	-0.0946687	-0.176531	0.296035	0.456596	en_11
chr6:168451674-168452098	0.381677	0.432886	0.0291109	0.072453	0.242296	-0.0278103	-0.215769	-0.10614	0.131377	-0.150495	-0.436459	en_2
chr6:168459532-168459864	0.129428	0.471229	-0.231444	-0.27942	-0.114848	-0.325054	-0.404841	-0.0679959	0.328648	-0.143828	-0.544308	en_2
chr6:169172957-169173368	-0.00738216	-0.644207	0.510993	0.522818	0.496008	0.399939	0.695744	-0.390056	-0.46806	0.0449143	0.722157	en_11
chr6:169174947-169175380	-0.00543014	-0.422319	0.321812	0.339348	0.299757	0.142419	0.395356	-0.363679	-0.33817	-0.0291402	0.401966	en_11
chr6:169242659-169243196	0.0490765	0.544958	-0.382538	-0.318404	-0.311123	-0.458891	-0.533183	0.0726877	0.427003	-0.1129	-0.555818	en_9
chr6:169269430-169269879	0.257687	-0.509795	0.595195	0.578188	0.618791	0.320745	0.65398	-0.377889	-0.418547	0.101194	0.566692	en_4
chr6:169281207-169281687	0.407776	0.0152582	0.234546	0.209499	0.336512	0.0267735	0.0126906	-0.0458972	-0.132247	-0.146418	-0.126748	en_1
chr6:169292669-169292903	0.269625	0.59672	-0.159686	-0.137678	-0.0393983	-0.179422	-0.440594	0.111269	0.311553	-0.217028	-0.641949	en_2
chr6:169379274-169379574	-0.195998	0.215166	-0.423094	-0.415986	-0.369755	-0.418811	-0.374047	0.0990795	0.351909	-0.100921	-0.270641	unassigned
chr6:169396576-169397097	-0.0628551	0.420638	-0.478654	-0.373281	-0.368449	-0.473495	-0.538693	0.214471	0.539363	0.0133251	-0.415716	en_9
chr6:169445656-169446347	0.0860044	0.455265	-0.336144	-0.312941	-0.2353	-0.307069	-0.458319	0.277769	0.461371	-0.0939162	-0.514229	en_2
chr6:169498712-169500151	0.128868	0.101158	-0.0788316	0.113536	0.0132006	-0.0509075	-0.124263	0.370301	0.158806	0.124283	-0.00664704	unassigned
chr6:169654388-169655431	0.300828	-0.175087	0.241643	0.328053	0.34753	0.183092	0.204016	0.140254	-0.257243	0.182942	0.187369	en_4
chr6:169722942-169723190	0.1044	0.171515	-0.107325	-0.0088629	0.107963	-0.0693121	-0.0433144	0.00907673	0.21257	0.156558	0.010025	unassigned
chr6:169763070-169763685	-0.0088214	0.490129	-0.462927	-0.41941	-0.336937	-0.459217	-0.441708	0.196571	0.559067	0.108	-0.347836	en_9
chr6:169800709-169801436	-0.176979	-0.627602	0.118624	0.125038	0.0472056	0.165215	0.383284	-0.00400435	-0.277832	0.219093	0.672535	en_11
chr6:169831469-169831989	-0.102984	0.0873742	-0.450123	-0.358625	-0.32308	-0.327537	-0.195562	0.392453	0.288874	0.488269	0.132993	en_8
chr6:170280424-170280865	-0.0717746	0.532666	-0.46924	-0.443916	-0.380807	-0.369607	-0.532092	0.317435	0.565755	-0.0467863	-0.465981	en_9
chr6:170291565-170291829	-0.235302	0.421354	-0.568824	-0.502073	-0.515785	-0.428603	-0.541039	0.126996	0.493115	-0.0395087	-0.39872	en_9
chr6:170291839-170292156	-0.0787584	0.363971	-0.287517	-0.179733	-0.224684	-0.174178	-0.358635	0.312906	0.220875	0.00159025	-0.271378	en_9
chr6:170321679-170322400	0.05751	0.568524	-0.535708	-0.465823	-0.36722	-0.432003	-0.604803	0.382522	0.471601	0.126863	-0.499028	en_9
chr6:170329416-170329773	0.230754	0.469324	-0.0659228	-0.111202	-0.0316391	-0.107447	-0.348468	0.145158	0.261921	-0.281583	-0.577549	en_2
chr6:170357763-170358075	0.0451029	0.429382	-0.527567	-0.415216	-0.372611	-0.480024	-0.525908	0.336675	0.502981	0.317239	-0.338888	en_9
chr6:170437641-170438881	-0.11872	-0.125808	-0.0582597	0.0457567	-0.035366	-0.0761859	0.20379	0.0175507	0.0805269	0.41509	0.37782	en_11
chr6:170472896-170473783	0.328484	0.427276	-0.199962	-0.0219155	0.0257036	-0.190383	-0.370481	0.174854	0.359964	0.00587361	-0.31545	en_2
chr6:170529639-170530691	0.11134	0.0384559	-0.0182802	0.15044	0.170359	-0.00730776	0.111679	0.0583096	0.166062	0.39378	0.282223	en_11
chr6:170541732-170542764	0.378699	0.536966	0.0286349	0.0576797	0.149804	3.42154e-05	-0.304847	0.184497	0.186953	-0.160269	-0.533559	en_2
chr7:129724-130182	0.32577	-0.398024	0.434409	0.457429	0.602147	0.160687	0.479179	-0.471096	-0.250267	0.178992	0.429374	en_4
chr7:131323-132409	-0.0339878	-0.620486	0.224002	0.289824	0.238292	0.103999	0.507343	-0.251222	-0.257807	0.3369	0.756787	en_11
chr7:139255-139623	0.313734	-0.0599818	0.375869	0.383178	0.401299	0.193531	0.182207	-0.357445	-0.188652	-0.248942	-0.0463456	en_4
chr7:154484-154699	0.390591	0.561369	-0.175578	-0.0500941	0.08529	-0.253871	-0.396538	0.0650729	0.398901	-0.0259771	-0.497994	en_2
chr7:155471-155674	0.18047	0.502458	-0.398308	-0.266184	-0.21166	-0.429704	-0.489116	0.274118	0.473487	0.292	-0.35205	en_9
chr7:162716-163052	0.156697	0.412083	-0.445669	-0.272974	-0.200717	-0.428499	-0.4243	0.216071	0.530643	0.28894	-0.211092	en_9
chr7:163202-163401	-0.212262	-0.0269645	-0.216477	-0.213714	-0.250168	-0.174781	-0.140376	0.122073	0.182971	0.0364061	0.0496606	unassigned
chr7:176716-177549	0.0619494	-0.508651	0.216737	0.346209	0.287377	0.082237	0.429718	-0.154547	-0.260427	0.317409	0.660003	en_11
chr7:199600-199862	0.196212	0.491334	-0.55676	-0.402173	-0.281004	-0.552494	-0.548472	0.336034	0.528847	0.484486	-0.322464	en_9
chr7:200802-201010	0.201412	-0.125286	0.0373539	0.128861	0.164263	-0.0946215	0.0512434	-0.00199014	-0.100782	0.291646	0.189022	unassigned
chr7:205187-205428	0.0633574	0.340243	-0.23658	-0.222565	-0.0989901	-0.371098	-0.252608	-0.085794	0.407209	0.133147	-0.225316	unassigned
chr7:206444-206750	0.150988	0.326408	-0.0863152	-0.143853	-0.0227936	-0.196564	-0.199212	-0.00961594	0.254404	0.0657857	-0.291533	en_2
chr7:209037-209443	-0.0183393	0.0157944	-0.119576	-0.14695	-0.107713	-0.0829224	-0.0578286	0.123059	0.0580558	0.17442	0.0539363	unassigned
chr7:212738-213390	0.545517	0.228312	0.203662	0.207929	0.368849	-0.0199273	-0.0643179	-0.0547639	-0.0620832	0.0208363	-0.248967	en_1
chr7:222274-223715	0.48426	-0.211007	0.206589	0.386127	0.449933	-0.0621048	0.179853	-0.0450773	-0.0859253	0.35392	0.311766	en_4
chr7:514918-515243	0.341115	-0.46194	0.501612	0.508536	0.556468	0.391108	0.459814	-0.129852	-0.481315	0.041396	0.402775	en_4
chr7:525547-526197	0.0128445	-0.586197	0.25504	0.303489	0.317296	0.0775171	0.540366	-0.381758	-0.25405	0.29448	0.718067	en_11
chr7:676297-677065	0.32099	-0.41851	0.637179	0.549506	0.630579	0.419088	0.510326	-0.381196	-0.480272	-0.210523	0.329382	en_5
chr7:691321-692185	0.166841	-0.325604	0.12601	0.367463	0.26226	0.007858	0.270395	-0.000208724	-0.0961474	0.444385	0.556735	en_11
chr7:707702-708027	0.0136353	-0.35678	-0.0685951	0.0142058	0.0473005	-0.208593	0.196214	-0.236304	-0.00886868	0.362874	0.474419	en_11
chr7:731102-731360	0.441272	0.114289	0.0148422	0.13949	0.25883	-0.0837522	-0.0829052	0.128657	0.0995694	0.197508	-0.0908157	en_1
chr7:801969-802638	0.446156	0.0616331	0.0723115	0.114799	0.23871	-0.0535543	-0.0708658	0.120622	-0.0250913	0.118942	-0.0632967	en_1
chr7:812931-813131	0.150363	-0.317259	0.150364	0.335433	0.25334	0.0239092	0.34726	-0.108951	-0.0501826	0.496152	0.584085	en_11
chr7:813192-813769	0.00894414	-0.335071	-0.0669649	0.0860471	0.0768396	-0.043695	0.176243	0.0502856	-0.00443224	0.512808	0.528792	en_11
chr7:815694-815964	0.325807	0.141053	0.240801	0.215803	0.249334	0.0727062	0.107684	-0.109785	0.0111335	-0.0883364	-0.0732717	en_1
chr7:821626-822160	0.412816	-0.144298	0.223244	0.277897	0.432696	0.0835373	0.219347	-0.0777529	-0.0742529	0.277076	0.248727	en_4
chr7:826227-826829	0.409804	0.126529	0.164849	0.198491	0.312621	0.0375022	-0.0538755	-0.00492397	-0.041316	0.0455886	-0.148588	en_1
chr7:832314-832597	0.556016	0.314968	0.0803041	0.141136	0.353231	-0.110964	-0.133225	0.0105317	0.159753	0.16433	-0.239347	en_1
chr7:842439-843075	0.586981	-0.174733	0.342418	0.605264	0.65013	0.121152	0.30742	-0.0234118	-0.115837	0.404318	0.404676	en_4
chr7:867059-868384	0.259956	-0.08195	-0.204462	0.0225817	0.108508	-0.287058	-0.0749473	0.0290799	0.218596	0.589811	0.29502	en_11
chr7:873329-873567	0.497966	0.396299	-0.128473	0.00399538	0.177637	-0.194462	-0.315611	0.16186	0.318493	0.313519	-0.289284	en_2
chr7:880548-880999	0.505798	0.252343	0.220653	0.294203	0.426741	0.093759	-0.0376569	-0.102652	0.134959	-0.0564558	-0.215429	en_1
chr7:883481-883684	0.0544804	0.504957	-0.47753	-0.336609	-0.288077	-0.404432	-0.496747	0.325282	0.564699	0.357405	-0.318279	en_9
chr7:888076-889420	0.394022	-0.352781	0.555049	0.56296	0.659741	0.352169	0.419533	-0.327806	-0.354139	-0.0390666	0.293146	en_5
chr7:894513-894790	0.547281	0.164192	0.174732	0.247026	0.404242	-0.05152	-0.0183559	0.0390446	0.128156	0.165815	-0.12876	en_1
chr7:897656-897996	0.0780878	0.247331	-0.341673	-0.242806	-0.191517	-0.345982	-0.218413	0.212427	0.390177	0.420837	-0.0202149	unassigned
chr7:910434-911119	0.391808	0.550248	-0.277628	-0.301073	-0.0754614	-0.385513	-0.518553	0.105367	0.311816	0.0700237	-0.609781	en_2
chr7:964465-965690	0.531146	0.0998003	-0.0548441	0.123023	0.309016	-0.222694	-0.0292227	0.00783581	0.178893	0.607257	0.115717	en_1
chr7:977731-978160	0.41563	0.534939	-0.0142293	-0.0146075	0.175295	-0.143151	-0.317332	-0.074195	0.315245	-0.18083	-0.560773	en_2
chr7:980167-980445	0.104841	0.263493	-0.220964	-0.151005	-0.067848	-0.186606	-0.207939	0.284061	0.306505	0.340188	-0.0526642	unassigned
chr7:992778-993789	0.618552	-0.0583341	0.130833	0.293488	0.471996	-0.136039	0.0800215	0.0259955	0.0133602	0.479762	0.173962	en_1
chr7:1013973-1014176	0.158003	-0.0860579	0.00333029	0.119524	0.117833	-0.114177	0.118844	0.0126718	-0.0398746	0.317436	0.278543	en_11
chr7:1014234-1014515	0.326439	-0.136789	0.0763994	0.227022	0.301599	-0.0712743	0.0984406	0.00427877	0.0356071	0.352292	0.225858	en_11
chr7:1026649-1026888	0.428133	0.0575057	0.363694	0.359793	0.49831	0.137023	0.106139	-0.296969	-0.164898	-0.147583	-0.138489	en_1
chr7:1029940-1030802	0.501421	-0.240158	0.587195	0.638853	0.719908	0.304272	0.397244	-0.377654	-0.321746	-0.118827	0.189942	en_5
chr7:1040813-1041262	0.251922	-0.36274	0.06343	0.271602	0.291476	-0.034147	0.217689	-0.00834328	-0.0072056	0.50165	0.529627	en_11
chr7:1041988-1042269	0.430921	0.300944	0.0162446	-0.00902925	0.22338	-0.181202	-0.234102	-0.138113	0.153194	-0.116831	-0.413593	en_2
chr7:1045310-1045688	0.184475	0.287959	-0.263553	-0.252797	-0.0993952	-0.219664	-0.296524	0.203831	0.184073	0.271437	-0.244569	unassigned
chr7:1065419-1066135	0.545416	0.0475255	0.0736476	0.12789	0.304766	-0.0982698	-0.100698	0.121695	0.0521026	0.172856	-0.0620553	en_1
chr7:1235078-1235395	-0.0660077	0.548648	-0.546833	-0.467634	-0.456061	-0.375579	-0.620297	0.296329	0.462565	0.0574344	-0.512678	en_9
chr7:1251922-1252551	0.13094	0.617315	-0.5161	-0.531703	-0.338973	-0.508426	-0.616424	0.20183	0.476012	0.0933277	-0.598139	en_9
chr7:1260348-1260789	0.102988	0.56118	-0.468822	-0.460444	-0.347295	-0.476249	-0.586003	0.300741	0.417847	0.108857	-0.558557	en_9
chr7:1269814-1270110	0.127246	0.411609	-0.393578	-0.37022	-0.302622	-0.45405	-0.433673	0.185451	0.460115	0.0877818	-0.421829	en_2
chr7:1289928-1291170	0.553299	0.522684	-0.182402	-0.0821081	0.155973	-0.349437	-0.402993	0.102729	0.29947	0.212951	-0.496052	en_2
chr7:1465845-1466052	0.293981	0.0456609	-0.115807	0.0210353	0.104729	-0.233202	-0.0336585	0.0448078	0.251359	0.408273	0.147567	unassigned
chr7:1473859-1474591	0.467364	-0.227915	0.182477	0.29028	0.442526	-0.0400537	0.217256	-0.123563	-0.0447966	0.374207	0.332703	en_4
chr7:1494350-1495053	0.0206464	-0.566607	0.23101	0.338277	0.289903	0.105553	0.534116	-0.274702	-0.247779	0.4411	0.785483	en_11
chr7:1495241-1495584	0.216405	0.000570461	-0.0871763	0.100713	0.11502	-0.286722	0.0251011	-0.120801	0.214415	0.401808	0.222325	en_11
chr7:1496849-1497132	0.00596432	-0.313116	-0.0543869	0.0692617	0.013328	-0.151843	0.178429	-0.0849039	-0.00594464	0.419358	0.486243	en_11
chr7:1512656-1514061	0.191722	-0.494538	0.392499	0.464881	0.54682	0.189832	0.561164	-0.455108	-0.246594	0.308686	0.649885	en_11
chr7:1531088-1531994	0.234285	0.144624	-0.336482	-0.103225	-0.0344464	-0.41128	-0.150216	0.229601	0.392639	0.717152	0.200741	en_10
chr7:1533125-1533457	0.28417	0.0754203	-0.251929	0.0287321	0.0561209	-0.415157	-0.133842	0.0901298	0.354528	0.602138	0.182103	en_10
chr7:1567133-1567791	0.556782	-0.0639145	0.458375	0.49445	0.677978	0.177731	0.321262	-0.352605	-0.105703	0.0162642	0.124432	en_5
chr7:1567844-1568293	0.0487949	-0.582264	0.348357	0.476311	0.392446	0.214507	0.622709	-0.307127	-0.296092	0.357334	0.812297	en_11
chr7:1579500-1579912	0.417767	0.0734616	-0.0606003	0.063413	0.171442	-0.164385	-0.0587906	0.326504	0.128122	0.525462	0.117708	unassigned
chr7:2195451-2196273	0.48725	0.499323	0.0737517	0.123607	0.293057	-0.0782144	-0.262055	-0.0626868	0.223698	-0.197284	-0.494412	en_2
chr7:2203170-2203766	0.433994	0.433799	0.0186366	0.0231903	0.208141	-0.198885	-0.20937	-0.0893278	0.23663	-0.0347885	-0.39412	en_2
chr7:2209490-2209874	0.383579	0.133313	-0.158472	-0.0913805	0.0779452	-0.26632	-0.255589	0.221918	0.186319	0.261297	-0.14288	en_1
chr7:2238241-2238583	0.192067	0.266747	-0.104208	-0.225597	0.0559384	-0.197522	-0.21073	-0.0655533	0.234221	-0.0975991	-0.370525	en_2
chr7:2246218-2246556	0.196559	-0.543221	0.394146	0.379244	0.46598	0.269703	0.515236	-0.214281	-0.3501	0.18387	0.601498	en_11
chr7:2247549-2247994	0.541311	-0.148967	0.266601	0.360925	0.546643	0.0654006	0.204926	-0.0930475	-0.181647	0.299357	0.200414	en_1
chr7:2376375-2377151	0.281673	0.738167	-0.305844	-0.303041	-0.137663	-0.319141	-0.610514	0.159661	0.458887	-0.143614	-0.776889	en_2
chr7:2384300-2385131	0.495536	0.296417	0.0716068	0.174731	0.297	-0.10344	-0.134733	0.0346735	0.184078	0.0143636	-0.233438	en_1
chr7:2417804-2418571	0.413749	0.66411	-0.180449	-0.172275	0.0319626	-0.243442	-0.489875	0.0895964	0.418058	-0.109279	-0.66633	en_2
chr7:2517182-2517412	0.323876	-0.201306	0.475103	0.554887	0.61067	0.150044	0.430927	-0.385719	-0.166582	0.0227233	0.30112	en_4
chr7:2517868-2518402	0.493445	0.31372	-0.053733	0.142103	0.309956	-0.26509	-0.166933	-0.100642	0.40902	0.24247	-0.123277	en_1
chr7:2519157-2520008	0.354817	0.433751	-0.122303	-0.0265684	0.117686	-0.157759	-0.336491	0.143666	0.254862	0.126395	-0.380189	en_2
chr7:2522920-2523647	0.373883	0.73003	-0.183117	-0.186508	0.0187049	-0.247651	-0.510806	0.0848224	0.390904	-0.134956	-0.754919	en_2
chr7:2531068-2532105	0.551372	0.50984	0.025585	0.119401	0.290224	-0.209085	-0.275105	0.0449544	0.310078	0.0224	-0.47522	en_2
chr7:2566621-2568134	0.626314	0.218001	0.123034	0.316726	0.485635	-0.101126	-0.0378839	-0.0776462	0.151283	0.351931	-0.0520012	en_1
chr7:2568510-2569134	0.603577	0.135225	0.35282	0.39276	0.55125	0.0435831	0.104001	-0.29206	0.0412526	-0.00439326	-0.132427	en_1
chr7:2572283-2572671	0.357722	0.551644	-0.0186033	-0.00741898	0.0971119	-0.0953066	-0.330136	0.0378586	0.345044	-0.241158	-0.568326	en_2
chr7:2575773-2576544	0.287087	-0.417339	0.440932	0.43808	0.548733	0.205379	0.449775	-0.295089	-0.326094	0.162329	0.412667	en_4
chr7:2617398-2617742	0.537748	0.011343	0.133553	0.304277	0.424547	-0.0748446	0.0275978	0.081696	0.0275243	0.292683	0.0484679	en_1
chr7:2618579-2618951	0.260772	-0.017526	-0.0301468	0.0773415	0.198809	-0.0848408	0.113099	0.011406	0.066738	0.483125	0.234136	en_11
chr7:2619022-2619483	0.557231	-0.0391316	0.397397	0.493248	0.650316	0.158673	0.265385	-0.304913	-0.134221	0.19337	0.103358	en_1
chr7:2621168-2621422	0.0911854	0.476819	-0.514984	-0.353049	-0.309569	-0.514569	-0.437211	0.369419	0.570178	0.533091	-0.215651	en_9
chr7:2633287-2633686	0.505748	0.0416999	0.181605	0.332373	0.439746	-0.0363255	0.0763974	-0.0286566	0.0547118	0.304393	0.0523309	en_1
chr7:2633900-2634252	0.522534	-0.06751	0.321779	0.402267	0.565631	0.0946285	0.130718	-0.190925	-0.141559	0.0188821	-0.00122346	en_1
chr7:2641412-2642005	0.0653895	-0.163782	-0.227658	-0.0640624	-0.0373985	-0.219562	0.0323439	0.165267	0.21695	0.630974	0.403106	en_11
chr7:2643369-2643622	0.03453	-0.456088	0.0716411	0.252117	0.127095	0.0079408	0.378614	0.0889424	-0.048031	0.489752	0.721696	en_11
chr7:2644597-2644914	-0.0561983	0.138665	-0.466761	-0.318277	-0.306524	-0.424778	-0.250227	0.268317	0.48553	0.524917	0.101042	unassigned
chr7:2680463-2681357	0.212192	0.561267	-0.466964	-0.334284	-0.181696	-0.506708	-0.576333	0.308426	0.576826	0.219247	-0.422616	en_9
chr7:3294596-3295038	0.235519	0.641618	-0.28794	-0.279201	-0.183629	-0.314691	-0.518215	0.229832	0.318846	-0.0715388	-0.659486	en_2
chr7:3304256-3304559	-0.00822645	-0.325092	-0.04034	0.0693764	-0.00592519	0.043543	0.197784	0.151772	-0.0523107	0.447683	0.489606	en_11
chr7:4641155-4642503	0.501971	-0.187715	0.405624	0.426246	0.609556	0.179625	0.326895	-0.257884	-0.144886	0.0910127	0.219878	en_5
chr7:4683657-4683941	-0.0524969	0.41811	-0.453286	-0.471797	-0.385436	-0.401363	-0.519898	0.195516	0.40452	-0.0285693	-0.453145	en_9
chr7:4744957-4745617	-0.0202092	-0.207164	-0.145681	0.028043	0.049067	-0.141765	0.0746138	-0.118916	0.169026	0.348019	0.367248	en_11
chr7:4753765-4754465	0.0427083	0.32826	-0.414162	-0.324868	-0.318683	-0.312267	-0.432018	0.493928	0.45222	0.189338	-0.232911	en_9
chr7:4782248-4783258	0.236127	0.57999	-0.144011	-0.10022	-0.00425532	-0.192683	-0.411187	-0.0174255	0.422644	-0.162905	-0.560062	en_2
chr7:4783883-4784518	0.139415	-0.266614	0.305539	0.215955	0.266608	0.255122	0.249567	-0.0375069	-0.250123	-0.0540762	0.20872	en_4
chr7:4791072-4792787	0.381186	0.62159	-0.134373	-0.0733788	0.0248324	-0.0902545	-0.46971	0.256975	0.30407	-0.100911	-0.614996	en_2
chr7:4796422-4796762	0.397682	0.0670554	0.379917	0.338042	0.457141	0.211898	0.159347	-0.204566	-0.198339	-0.0823624	-0.120967	en_4
chr7:4807294-4808324	0.288478	0.184534	-0.0223278	-0.0178106	0.0456395	-0.14318	-0.152781	0.179528	0.0759232	0.160078	-0.212062	unassigned
chr7:4836987-4838357	0.0211136	0.790559	-0.677941	-0.641465	-0.514163	-0.520201	-0.770047	0.354816	0.732034	0.0717325	-0.7136	en_9
chr7:4845751-4846192	0.447603	-0.0499352	0.350971	0.458461	0.474907	0.255336	0.151281	0.0241535	-0.139063	-0.038276	0.0612066	en_4
chr7:4849506-4849811	0.402451	0.27253	-0.243425	-0.0195561	0.0865827	-0.286507	-0.284633	0.322691	0.218816	0.482043	-0.0772914	unassigned
chr7:4864276-4864575	0.0487221	0.505183	-0.355065	-0.317645	-0.265961	-0.320824	-0.486142	0.273894	0.329811	0.0223358	-0.481472	en_9
chr7:4873705-4874248	0.290403	0.353935	0.0639825	0.0189341	0.134068	-0.126088	-0.228606	-0.182362	0.111618	-0.303552	-0.489982	en_2
chr7:4895587-4896274	0.339735	0.617988	-0.22767	-0.182796	-0.0228249	-0.373336	-0.432908	-0.149627	0.47279	-0.108425	-0.568417	en_2
chr7:4957834-4958255	0.608331	0.537158	-0.109939	-0.0136953	0.143246	-0.307799	-0.442966	0.166735	0.2822	0.0781236	-0.569467	en_2
chr7:4962519-4963722	0.438317	0.79755	-0.310104	-0.223988	-0.0831162	-0.420902	-0.607609	0.194456	0.528598	0.0119477	-0.74657	en_2
chr7:4966101-4966310	0.265589	0.583937	-0.176657	-0.240382	-0.0466111	-0.263392	-0.444544	0.000437811	0.349484	-0.238658	-0.67662	en_2
chr7:5143162-5143571	0.44514	-0.0632192	0.423406	0.403049	0.537947	0.241765	0.220011	-0.230339	-0.127613	-0.175112	-0.0123503	en_4
chr7:5157423-5158263	0.502823	0.173272	0.211411	0.387726	0.502722	0.0524441	0.0624017	-0.0391205	0.0721064	0.18409	-0.0182066	en_1
chr7:5176820-5177661	0.165184	0.481508	-0.452822	-0.338409	-0.235838	-0.40818	-0.447598	0.350915	0.4374	0.345391	-0.300954	en_9
chr7:5210762-5211246	0.471664	0.432171	0.126662	0.208092	0.377061	0.0218819	-0.161365	0.00218414	0.209844	-0.068564	-0.344576	en_2
chr7:5240035-5240946	0.612901	-0.0767115	0.383751	0.497779	0.671749	0.229893	0.217645	-0.103118	-0.120095	0.154698	0.097184	en_1
chr7:5265514-5266647	0.170923	-0.181847	0.0764654	0.271723	0.22844	0.0190571	0.221829	0.036946	0.0173516	0.473264	0.433541	en_11
chr7:5267858-5268061	0.0914419	-0.370933	0.191342	0.289378	0.277806	0.0665796	0.428997	-0.217246	-0.103997	0.319872	0.598753	en_11
chr7:5270756-5271384	0.242245	0.59002	-0.355111	-0.294532	-0.158648	-0.411101	-0.455672	0.145009	0.448601	0.188274	-0.468679	en_9
chr7:5283656-5284005	-0.126807	0.103836	-0.34195	-0.251412	-0.298564	-0.278869	-0.249333	0.299431	0.250961	0.269703	0.0253397	unassigned
chr7:5284939-5285287	0.237797	0.244219	-0.303674	-0.139295	-0.129999	-0.443227	-0.289886	0.251552	0.334261	0.425267	-0.0545228	unassigned
chr7:5296451-5297418	0.554866	0.15288	0.289683	0.417902	0.524091	0.08414	0.0298365	-0.05203	0.0149526	-0.0064983	-0.127712	en_4
chr7:5418407-5419508	0.50197	0.306729	0.0817791	0.201951	0.334555	0.0696751	-0.213963	0.161098	0.088923	0.0662178	-0.340787	en_2
chr7:5426510-5427111	0.137939	0.118925	0.0955666	0.0592605	0.183836	0.208255	0.0361525	-0.00099264	-0.044681	0.00760847	-0.143686	en_4
chr7:5427721-5428300	-0.00938315	0.0478249	0.00849202	-0.0487585	-0.0350217	0.232051	0.0370891	0.29186	-0.0988455	0.0708782	-0.0184476	unassigned
chr7:5429705-5430463	0.203427	-0.200994	0.15717	0.169832	0.264301	0.205087	0.188464	0.142419	-0.124025	0.263401	0.260403	en_11
chr7:5450402-5451502	0.209949	0.250298	-0.398985	-0.174094	-0.0973492	-0.476858	-0.332195	0.370404	0.375601	0.608711	-0.044737	en_9
chr7:5506666-5507571	0.505011	0.258074	-0.0133122	0.136189	0.207324	-0.122002	-0.143779	0.414105	0.193824	0.354265	-0.103028	en_2
chr7:5526549-5527082	0.364044	0.15229	-0.0150748	0.120311	0.180196	-0.125568	-0.184973	0.0799186	0.219411	0.0956701	-0.171992	unassigned
chr7:5528410-5528977	0.441907	0.186446	0.0695006	0.187528	0.310056	-0.0483797	-0.0574149	0.0322864	0.239047	0.183285	-0.0857235	en_1
chr7:5558824-5559236	0.387955	-0.138238	0.236012	0.385586	0.492263	0.137666	0.20481	-0.0791071	-0.00881184	0.275359	0.277308	en_4
chr7:5569196-5570929	0.663413	-0.025071	0.388658	0.481017	0.619569	0.247871	0.179599	0.081419	-0.246543	0.201313	0.0722777	en_1
chr7:5595810-5596034	0.407233	-0.354815	0.679409	0.655434	0.692882	0.50762	0.591871	-0.260478	-0.465436	0.00442798	0.385243	en_5
chr7:5596146-5596369	0.306649	-0.397605	0.567393	0.604035	0.639604	0.381639	0.544294	-0.378233	-0.389766	-0.00961016	0.408383	en_4
chr7:5599642-5600615	0.433397	-0.492461	0.740856	0.694547	0.789922	0.505375	0.642083	-0.334472	-0.551563	-0.0343869	0.434892	en_5
chr7:5606495-5608821	0.179204	-0.0451918	0.174893	0.148174	0.284575	0.157373	0.0911697	0.00480135	-0.0676428	0.00517799	-0.0364512	en_4
chr7:5636766-5637671	0.478499	-0.361058	0.821626	0.781184	0.875088	0.487805	0.625475	-0.582819	-0.526105	-0.215466	0.276442	en_3
chr7:5665238-5665753	0.495079	0.0485601	0.152103	0.284103	0.398689	0.0787688	0.0821315	0.152257	0.00404015	0.416343	0.107187	en_4
chr7:5673063-5673519	0.449681	-0.160087	0.552966	0.626069	0.638218	0.304008	0.327561	-0.263709	-0.301307	-0.160321	0.127112	en_5
chr7:5677973-5678330	0.395227	0.387564	-0.103789	-0.0592575	0.133009	-0.0881791	-0.254076	0.284416	0.214903	0.263886	-0.254544	en_2
chr7:5679264-5679771	0.121806	0.599179	-0.383698	-0.399427	-0.290516	-0.327668	-0.524656	0.360289	0.457646	0.0222804	-0.564974	en_2
chr7:5686364-5686972	0.306904	0.638196	-0.215666	-0.164566	-0.0882002	-0.261993	-0.456451	0.139675	0.443669	-0.0246096	-0.584557	en_2
chr7:5690454-5691412	0.319359	0.447044	-0.0456955	0.0513246	0.0893694	-0.0310786	-0.320459	0.244388	0.198282	0.0179934	-0.354494	en_2
chr7:5692279-5692719	0.303182	-0.423374	0.641077	0.642803	0.683484	0.534608	0.574743	-0.284939	-0.415737	-0.00337413	0.421662	en_3
chr7:5693627-5693845	0.0781156	-0.560741	0.390402	0.409289	0.353623	0.308197	0.5593	-0.0552729	-0.364564	0.353781	0.668226	en_11
chr7:5695386-5695815	0.312417	-0.51602	0.643442	0.607797	0.622536	0.491704	0.595254	-0.175779	-0.469248	0.0464765	0.477832	en_3
chr7:5695980-5696243	0.157819	-0.119599	0.258445	0.310733	0.287011	0.142111	0.27759	-0.255343	-0.0903773	0.129444	0.186636	en_4
chr7:5696694-5697096	0.417495	-0.442542	0.766823	0.700266	0.743766	0.519983	0.617315	-0.306383	-0.548252	-0.0894446	0.366485	en_5
chr7:5699921-5700323	0.58523	-0.102791	0.560016	0.630486	0.653854	0.350596	0.308358	-0.0610715	-0.293705	0.0593312	0.122905	en_5
chr7:5704395-5704841	0.25502	0.194567	0.0201204	0.0989593	0.173067	0.0852532	0.00558431	0.112506	0.0516631	0.385159	0.019219	unassigned
chr7:5714666-5715262	0.344426	-0.128613	0.455168	0.495977	0.468277	0.264901	0.230978	-0.180196	-0.233809	-0.106063	0.0708226	en_4
chr7:5773606-5774213	0.516948	0.535226	-0.00181391	0.0958987	0.230002	-0.157463	-0.303176	0.000575273	0.356731	-0.103082	-0.503357	en_2
chr7:5810522-5811245	0.560379	0.0970704	0.318025	0.511904	0.549283	0.148196	0.107856	0.0291045	-0.00421737	0.124462	0.0183576	en_1
chr7:5831113-5831757	0.0275475	-0.643716	0.324045	0.395558	0.292955	0.25123	0.565831	-0.0770958	-0.338617	0.383601	0.774491	en_11
chr7:5835938-5836174	0.132132	0.300352	-0.307696	-0.0919131	-0.0675477	-0.272686	-0.302081	0.149316	0.452546	0.321743	-0.0881023	unassigned
chr7:5838780-5839609	0.236498	-0.182256	0.186046	0.380719	0.328196	0.106085	0.248575	0.0604725	0.0300358	0.292524	0.38051	en_11
chr7:5870350-5870560	0.188121	0.282526	-0.283146	0.0161948	0.0256427	-0.375916	-0.256644	0.155026	0.416672	0.345295	-0.0114287	unassigned
chr7:5875636-5876211	0.484913	0.184595	0.103871	0.362073	0.42257	-0.159858	0.020758	0.00806111	0.180474	0.311718	0.0532658	en_1
chr7:5891895-5892196	0.312193	0.356885	-0.0364383	0.054631	0.140894	-0.125089	-0.267314	-0.0142521	0.254437	-0.0672124	-0.355366	en_2
chr7:5895171-5895677	0.423247	0.0889969	0.298348	0.46649	0.427528	0.0956285	0.122975	-0.127322	-0.0630645	0.0771826	0.000276704	en_4
chr7:5997218-5997766	0.384863	0.237599	-0.122632	0.0437967	0.15347	-0.174213	-0.208792	0.180212	0.167937	0.383226	-0.104027	unassigned
chr7:6018890-6019549	0.271863	-0.265888	0.496993	0.609379	0.563541	0.323842	0.477929	-0.250639	-0.242806	0.111113	0.399625	en_4
chr7:6236864-6237592	0.162532	-0.559726	0.685088	0.650492	0.644192	0.575383	0.741471	-0.309358	-0.595835	0.0632422	0.624851	en_7
chr7:6260632-6261170	-0.0067376	-0.523529	0.313872	0.459309	0.32084	0.196599	0.483743	-0.270419	-0.254726	0.187971	0.644989	en_11
chr7:6270973-6272257	0.297916	-0.237423	0.544784	0.477579	0.51899	0.522118	0.492999	-0.240633	-0.335489	-0.024588	0.265359	en_6
chr7:6367428-6368276	0.146965	-0.323117	0.357233	0.47777	0.449774	0.202167	0.481636	-0.313258	-0.183353	0.22093	0.535766	en_11
chr7:6380340-6380835	0.340399	0.544244	-0.0829967	0.0242914	0.0613855	-0.0763883	-0.336123	0.252897	0.293584	0.020947	-0.415047	en_2
chr7:6384850-6385786	0.429315	-0.105141	0.565291	0.585602	0.568056	0.353677	0.387721	-0.0948696	-0.26472	-0.0287853	0.145405	en_4
chr7:6395811-6396784	-0.00727026	-0.563976	0.575608	0.527053	0.428648	0.610764	0.686487	-0.138591	-0.439811	0.0266806	0.616024	en_11
chr7:6398889-6399665	0.311859	0.0176817	0.521224	0.543139	0.492119	0.367992	0.259651	-0.154544	-0.207324	-0.21605	-0.0287686	en_4
chr7:6433939-6434525	0.430282	0.0811198	0.432503	0.424606	0.515853	0.268909	0.170668	-0.139216	-0.126844	-0.154766	-0.103584	en_1
chr7:6476677-6477376	0.251185	0.644588	-0.328955	-0.226212	-0.114237	-0.265696	-0.473768	0.230064	0.489864	0.11111	-0.475513	en_9
chr7:6503375-6504737	-0.184017	-0.639456	0.316629	0.376511	0.20461	0.310115	0.610714	-0.0553718	-0.359819	0.176447	0.809336	en_11
chr7:6516346-6517021	0.00327727	-0.447652	0.432937	0.40083	0.32513	0.576195	0.549668	-0.0344386	-0.461482	0.0807905	0.523318	en_11
chr7:6526447-6526952	-0.100563	-0.182335	0.249673	0.083116	0.0365384	0.374067	0.132545	0.0477958	-0.347578	-0.297835	-0.0329623	en_4
chr7:6532453-6532958	-0.180357	0.168974	-0.275076	-0.329006	-0.326928	-0.174103	-0.303991	0.159039	0.243679	-0.140359	-0.241078	unassigned
chr7:6541172-6541553	0.11844	0.0766473	0.149214	0.178212	0.195024	0.0880975	-0.0248539	-0.0996726	-0.0111202	-0.245395	-0.117187	unassigned
chr7:6545492-6546453	0.0101098	0.111271	0.160757	-0.037551	0.00294955	0.122254	-0.0331468	-0.194678	-0.126454	-0.410452	-0.295201	unassigned
chr7:6546753-6547143	0.0391794	0.0918661	0.157048	-0.00621068	0.0339852	0.1919	-0.0244507	-0.00734731	-0.0824337	-0.346124	-0.250438	unassigned
chr7:6576084-6576800	0.0978773	0.337862	-0.160031	-0.182782	-0.108982	-0.12586	-0.15815	0.0450607	0.24627	0.138502	-0.196536	unassigned
chr7:6579477-6579929	0.0473209	-0.690612	0.724593	0.59088	0.541234	0.573814	0.769792	-0.351058	-0.712674	-0.198345	0.570729	en_7
chr7:6598467-6598697	-0.0874194	-0.041045	0.140222	0.118941	0.011976	0.117613	0.105573	-0.145191	-0.132844	-0.122711	0.0552028	unassigned
chr7:6604518-6604985	-0.189251	-0.0781	-0.0442642	-0.0579202	-0.150793	0.14995	0.0328726	0.0713426	-0.0260659	0.0207771	0.0864651	unassigned
chr7:6607762-6608006	-0.00755915	0.261665	-0.145465	-0.307492	-0.177364	-0.15117	-0.224232	-0.0536727	0.0749628	-0.188582	-0.366309	en_2
chr7:6630575-6630774	0.260845	0.455932	-0.0817995	-0.0761426	0.0694836	-0.0795932	-0.335847	0.114398	0.226807	-0.079079	-0.476359	en_2
chr7:6631430-6632253	0.0386528	0.502487	-0.0590074	-0.0218542	-0.0429571	-0.042683	-0.261107	-0.00272162	0.242472	-0.249494	-0.432538	en_2
chr7:6640352-6640767	-0.0880795	-0.30066	0.26159	0.342823	0.16016	0.148066	0.408025	-0.297648	-0.174492	0.0329688	0.418216	en_11
chr7:6658410-6659887	0.143127	-0.0778459	0.410912	0.384154	0.329666	0.365347	0.3154	-0.0902481	-0.349512	-0.0955851	0.0726284	en_4
chr7:6701340-6701773	-0.0114413	-0.215608	0.0587003	0.245364	0.0474313	0.0886872	0.263201	0.103833	-0.0427014	0.315535	0.480493	en_11
chr7:6702127-6702472	0.195793	0.181505	0.0306758	0.119584	0.0678769	-0.109157	-0.00664348	-0.0694365	0.14729	0.0322473	-0.0759359	unassigned
chr7:6829564-6830330	0.137573	0.424298	0.0465585	-0.0045854	0.0610981	-0.0253446	-0.188939	-0.174375	0.147624	-0.318702	-0.491249	en_2
chr7:6833441-6834241	0.174627	0.464951	-0.0565907	-0.106586	0.0299712	-0.13349	-0.295424	-0.0825593	0.321734	-0.246958	-0.515303	en_2
chr7:6854783-6856428	-0.565513	-0.227088	-0.144343	-0.212624	-0.444595	0.0863567	0.0940559	0.261334	-0.0655369	-0.0464124	0.277678	en_11
chr7:6857730-6858103	-0.190049	-0.513728	0.478115	0.354941	0.21173	0.60336	0.519499	-0.0991573	-0.48945	-0.342904	0.400308	en_11
chr7:7209415-7210095	0.108333	0.247613	0.0398576	0.0860163	0.0623974	-0.0541339	-0.122481	0.101715	0.174341	-0.215823	-0.210649	en_2
chr7:7228421-7229724	-0.39006	-0.577005	0.117121	0.0634741	-0.125452	0.322734	0.41133	0.222191	-0.345232	0.221742	0.643742	en_11
chr7:7237342-7238144	0.183886	0.290704	0.14956	0.0726195	0.0727094	0.180774	-0.179562	0.199714	-0.139438	-0.255122	-0.440655	en_2
chr7:7240930-7241151	0.160456	0.26506	0.0613483	-0.0322026	0.0766046	0.085596	-0.163695	0.1427	-0.00605401	-0.20472	-0.330425	en_2
chr7:7256982-7257294	-0.0420715	0.286033	-0.147709	-0.194027	-0.12277	-0.0902402	-0.264887	0.0407726	0.0903518	-0.132671	-0.357194	en_2
chr7:7264004-7264632	-0.263613	-0.767585	0.346769	0.328778	0.147577	0.281017	0.692394	-0.204694	-0.448061	0.176836	0.877047	en_11
chr7:7264864-7265924	-0.312465	-0.791883	0.365671	0.333574	0.13752	0.320566	0.725601	-0.278694	-0.45524	0.120007	0.891229	en_11
chr7:7288730-7289453	0.0524424	-0.301548	0.562244	0.402542	0.409695	0.394305	0.430662	-0.352929	-0.385022	-0.446701	0.118864	en_3
chr7:7498746-7499410	0.259729	0.503932	-0.0591086	0.00791514	0.0642332	-0.0452914	-0.354898	0.0883284	0.218988	-0.154704	-0.498536	en_2
chr7:7525155-7525660	0.349085	0.314823	0.0982708	0.072808	0.193844	-0.018386	-0.22014	0.0284871	0.0729624	-0.2091	-0.418202	en_2
chr7:7541447-7541942	0.0484973	-0.284043	0.0784796	0.182328	0.137749	0.180421	0.213348	0.0985031	-0.187722	0.223598	0.385493	en_11
chr7:7549822-7550074	-0.207951	0.368643	-0.401304	-0.410252	-0.376303	-0.287695	-0.362712	0.0153421	0.266289	0.0585406	-0.33913	en_9
chr7:7553327-7553697	-0.398068	-0.405571	-0.0538531	-0.0875005	-0.249666	0.108377	0.243471	0.140943	-0.22585	0.203016	0.490552	en_11
chr7:7557262-7557560	-0.177973	0.0908493	-0.0184087	-0.147109	-0.198503	0.0253171	-0.0764141	-0.0670402	-0.00311199	-0.291447	-0.18528	unassigned
chr7:7581485-7582097	0.18047	0.545209	-0.275909	-0.217009	-0.166751	-0.284668	-0.463479	0.270258	0.322456	-0.00369168	-0.486994	en_2
chr7:7639483-7639803	0.181849	-0.350546	0.755878	0.657164	0.561811	0.728996	0.627487	-0.329623	-0.54151	-0.304515	0.303074	en_3
chr7:7719118-7719722	0.0472218	-0.488393	0.664932	0.545481	0.39324	0.634068	0.590868	-0.228173	-0.613281	-0.360537	0.341368	en_3
chr7:7912595-7913564	0.184146	-0.0883284	0.499381	0.515554	0.426066	0.324443	0.248113	-0.220024	-0.28963	-0.362283	-0.0318744	en_4
chr7:7944500-7945307	-0.357854	0.138854	-0.474023	-0.426118	-0.566502	-0.16778	-0.350756	0.461861	0.184632	0.200591	-0.0834586	en_8
chr7:7972214-7972413	-0.0653522	-0.410081	0.566899	0.451122	0.300241	0.750255	0.606309	0.00350468	-0.474615	-0.133437	0.455845	en_6
chr7:7984169-7984401	0.264506	0.263162	-0.0313434	0.0351492	0.109672	-0.0943283	-0.209663	0.108911	0.0750889	-0.0902708	-0.260972	en_2
chr7:7989932-7990436	-0.246292	-0.163878	-0.0628033	-0.00278931	-0.172708	0.0647303	0.0637082	0.313354	-0.0178558	0.149143	0.247707	en_11
chr7:7992213-7992454	0.0931739	0.0972889	0.182368	0.0682999	0.1844	0.241722	0.036091	-0.102389	-0.0684239	-0.23905	-0.178498	unassigned
chr7:7996377-7997101	-0.365908	-0.502635	0.0680202	0.0679249	-0.107099	0.229539	0.374082	0.0644574	-0.227432	0.144195	0.616334	en_11
chr7:8220283-8221254	0.115999	-0.560748	0.843685	0.661948	0.565157	0.718646	0.747572	-0.297033	-0.720814	-0.344736	0.427319	en_3
chr7:8236627-8237345	-0.207287	0.279529	-0.360197	-0.403516	-0.425074	-0.037301	-0.394093	0.537258	0.156754	0.00467928	-0.315689	unassigned
chr7:8238865-8240206	-0.266356	0.357499	-0.342878	-0.471133	-0.52201	-0.0446279	-0.401386	0.4848	0.16764	-0.138594	-0.447152	en_9
chr7:8274408-8275384	0.273126	0.190776	0.219211	0.240347	0.234467	0.0801895	-0.00626206	-0.0953168	0.0401437	-0.201927	-0.19711	unassigned
chr7:8436724-8437227	-0.350429	0.102648	-0.316558	-0.380687	-0.498394	-0.0862041	-0.224156	0.395162	0.185402	0.0784742	-0.131196	unassigned
chr7:8443855-8444317	-0.24623	0.337789	-0.293656	-0.344199	-0.387305	-0.106583	-0.328425	0.15457	0.231148	-0.104891	-0.359078	en_9
chr7:9231570-9232153	-0.148501	-0.00401229	-0.0142195	-0.0680874	-0.134873	0.100477	0.00597076	0.0197462	-0.0493576	-0.113518	-0.045229	unassigned
chr7:10930576-10930880	-0.247972	-0.0330435	-0.153643	-0.119299	-0.200902	0.0713457	-0.0915901	0.214782	-0.0553198	0.00698236	0.0462788	unassigned
chr7:10950341-10951108	0.0740182	-0.207681	0.384629	0.362344	0.290825	0.254641	0.304925	-0.136879	-0.274363	-0.189158	0.209368	en_4
chr7:11416652-11417417	0.00330186	-0.0566964	0.36758	0.302883	0.158291	0.526214	0.177911	0.198023	-0.390999	-0.304256	-0.0695072	en_4
chr7:11417438-11418020	-0.204677	-0.423864	0.301592	0.339058	0.127037	0.328081	0.451414	-0.250014	-0.298549	-0.070035	0.486031	en_11
chr7:11742416-11743069	0.0533481	0.295677	0.019832	0.093545	-0.00747571	0.112432	-0.235211	0.166039	0.104819	-0.290416	-0.331199	en_2
chr7:11794134-11795032	-0.21491	-0.498056	0.59297	0.344865	0.249401	0.788196	0.619221	-0.102871	-0.642172	-0.328235	0.387669	en_6
chr7:11807950-11808269	-0.0516095	0.374583	-0.162322	-0.326485	-0.172642	-0.0291878	-0.325592	-0.0390036	0.148764	-0.326844	-0.538649	en_2
chr7:11810137-11810507	-0.175096	-0.200536	0.0681183	0.0136714	-0.0700776	0.315274	0.0979295	0.228079	-0.219039	-0.0706395	0.145282	unassigned
chr7:11817125-11817751	-0.363884	-0.713154	0.422272	0.22642	0.055199	0.610272	0.63636	-0.0865768	-0.50757	-0.132317	0.628063	en_11
chr7:11819116-11819844	-0.328683	-0.745539	0.35021	0.231852	0.0531951	0.35283	0.676523	-0.171991	-0.44381	0.0945401	0.79175	en_11
chr7:11823978-11824239	0.104896	0.232566	0.0534977	-0.0311917	0.0326029	0.10653	-0.145983	0.0196885	0.0864173	-0.266256	-0.316135	en_2
chr7:11862753-11863546	0.096032	0.415444	0.0151801	-0.0557112	-0.0414518	0.0800374	-0.290377	0.1855	0.107408	-0.371437	-0.544009	en_2
chr7:12565383-12565743	0.0283727	-0.027172	0.327079	0.304231	0.242126	0.215531	0.166232	-0.252439	-0.0711828	-0.276527	-0.0271422	en_4
chr7:12593765-12594542	-0.12477	-0.4433	0.57654	0.406731	0.266099	0.461756	0.477331	-0.437876	-0.489732	-0.460279	0.2469	en_3
chr7:12629731-12630651	-0.0907661	0.322249	-0.00705534	-0.0451001	-0.0278599	0.00668476	-0.173375	-0.216894	0.0816699	-0.334147	-0.384915	en_2
chr7:12696045-12696951	-0.172185	-0.45124	0.360977	0.368317	0.124259	0.540478	0.429157	0.10053	-0.394269	-0.0876976	0.425549	en_11
chr7:12706577-12707677	0.173402	-0.24824	0.494511	0.445766	0.368555	0.532074	0.314345	0.062786	-0.34918	-0.266789	0.142344	en_4
chr7:12715328-12716160	-0.420094	-0.746546	0.50154	0.395699	0.187823	0.621661	0.705555	-0.231675	-0.573247	-0.179052	0.718987	en_11
chr7:13101881-13102372	-0.258802	-0.740982	0.337852	0.328908	0.115046	0.314658	0.640397	-0.132846	-0.446861	0.116746	0.829566	en_11
chr7:14884483-14885391	-0.133999	-0.619299	0.718699	0.453937	0.364513	0.778767	0.709351	-0.184494	-0.637696	-0.444074	0.437368	en_3
chr7:14886388-14886900	-0.0375475	-0.0336312	0.0967069	-0.0699466	0.00850928	0.240071	0.0238945	-0.0369023	-0.101075	-0.230935	-0.121318	unassigned
chr7:14891352-14891555	-0.0152261	0.259398	-0.0537219	-0.14204	-0.0930948	0.0755224	-0.225627	0.169204	0.178999	-0.269454	-0.367756	en_2
chr7:14893043-14893331	0.231011	0.010867	0.389864	0.337873	0.326212	0.386275	0.116627	-0.112993	-0.193722	-0.357705	-0.148226	en_4
chr7:14895626-14895836	-0.179195	-0.12601	0.136292	0.0586618	-0.0803482	0.293037	0.0956495	0.21412	-0.153563	-0.246308	0.0308642	unassigned
chr7:16410752-16410965	-0.339455	-0.179783	0.0981088	-0.108765	-0.145074	0.261241	0.159828	-0.0952609	-0.196346	-0.224749	0.0497467	unassigned
chr7:16412567-16413401	-0.308199	0.342595	-0.598346	-0.540792	-0.621756	-0.31014	-0.49424	0.402902	0.385786	0.191362	-0.243036	en_9
chr7:16420141-16422042	-0.430872	-0.479703	0.600436	0.336409	0.121746	0.8867	0.606291	-0.209168	-0.667061	-0.60684	0.305637	en_6
chr7:16432223-16432430	-0.016322	0.019278	0.100236	-0.0273494	-0.0293325	0.191499	-0.0348961	0.0990907	-0.0936484	-0.315529	-0.206766	unassigned
chr7:16449946-16451054	-0.367839	-0.757414	0.337045	0.303127	0.0992956	0.409336	0.703898	-0.199476	-0.420699	0.11002	0.880313	en_11
chr7:16462415-16462879	-0.426488	-0.415735	0.125093	0.135977	-0.0934475	0.286518	0.372483	-0.0889084	-0.2334	7.56441e-05	0.502664	en_11
chr7:16564872-16565415	-0.235308	-0.544848	0.511603	0.331111	0.195563	0.696574	0.579581	-0.151173	-0.55954	-0.30774	0.441423	en_6
chr7:16584599-16584810	-0.238865	-0.0431081	0.062349	-0.110317	-0.126773	0.155942	0.0898905	-0.169072	-0.0965045	-0.326904	-0.0772185	unassigned
chr7:16587556-16588476	-0.48882	-0.184385	-0.0622925	-0.0784619	-0.311083	0.237815	0.162184	0.205272	-0.136553	0.077241	0.313824	en_11
chr7:16589634-16590262	-0.20075	-0.692993	0.632672	0.461985	0.354391	0.720037	0.812777	-0.222582	-0.636931	-0.136426	0.679248	en_7
chr7:16598025-16598700	0.027985	0.208697	0.0556365	-0.0384079	-0.0402258	0.182841	-0.152691	0.313051	-0.100363	-0.137663	-0.30232	unassigned
chr7:16601520-16601901	0.0387482	-0.531783	0.765777	0.658903	0.575076	0.648136	0.768045	-0.404976	-0.593148	-0.270962	0.509336	en_3
chr7:16602231-16603012	-0.182442	-0.799368	0.56095	0.461681	0.311162	0.520011	0.822231	-0.312368	-0.52821	0.0242938	0.844673	en_11
chr7:16619698-16620647	0.0245274	-0.238754	0.638069	0.590646	0.489924	0.580869	0.484362	-0.31877	-0.388859	-0.349084	0.22278	en_3
chr7:16636906-16639287	-0.361122	-0.264274	0.221529	0.131593	-0.0963988	0.490638	0.314551	0.0946827	-0.313845	-0.104896	0.27988	en_11
chr7:16641118-16641361	0.159838	-0.0948745	0.587577	0.496298	0.378434	0.518008	0.351931	-0.241307	-0.352816	-0.446972	-0.0131764	en_6
chr7:16668046-16668920	0.0158782	-0.134437	0.477045	0.39037	0.207201	0.633902	0.316698	0.0832929	-0.375727	-0.312026	0.06597	en_4
chr7:16721450-16721987	0.101967	0.231208	0.172745	0.133669	0.134085	0.153477	-0.0761082	-0.0787423	0.088493	-0.448767	-0.323016	en_2
chr7:16740209-16740637	-0.342006	-0.676896	0.231776	0.208833	-0.0364705	0.385053	0.495838	0.00226584	-0.35527	0.0584283	0.690798	en_11
chr7:16771565-16771999	-0.320822	-0.522418	0.292012	0.13967	-0.0342474	0.499149	0.497617	0.191352	-0.403484	-0.025555	0.53083	en_11
chr7:16774071-16774819	-0.314505	-0.772947	0.448301	0.332795	0.210024	0.436025	0.777165	-0.37123	-0.476106	0.0264587	0.815212	en_11
chr7:16780544-16781049	0.1015	-0.514933	0.800005	0.610113	0.589676	0.651429	0.77314	-0.517814	-0.650593	-0.259415	0.412726	en_3
chr7:17233591-17235178	-0.0394551	-0.601247	0.895697	0.707271	0.569229	0.854632	0.862338	-0.497266	-0.708066	-0.434363	0.509026	en_3
chr7:19108301-19108643	-0.0408397	-0.334042	0.464271	0.328527	0.232275	0.465325	0.411382	-0.309219	-0.441737	-0.309364	0.205037	en_6
chr7:19116369-19117724	-0.386936	-0.637911	0.414409	0.266936	0.0276941	0.482116	0.598241	-0.270534	-0.58104	-0.237263	0.554923	en_11
chr7:19747757-19748052	-0.103455	-0.358591	0.463131	0.377446	0.282577	0.63432	0.475243	-0.0627989	-0.380673	-0.267435	0.352974	en_6
chr7:19749558-19750075	0.0914509	-0.466852	0.77508	0.611911	0.551763	0.676897	0.615128	-0.337341	-0.636626	-0.464278	0.27307	en_3
chr7:19803886-19804524	0.110546	0.0783803	0.150628	0.117245	0.107004	0.079884	-0.0572965	-0.164685	-0.0448341	-0.344957	-0.207867	unassigned
chr7:19808566-19809099	0.137156	0.106543	0.252561	0.142711	0.220011	0.1941	0.00228967	-0.265798	-0.0954178	-0.503632	-0.299292	unassigned
chr7:19816129-19816846	0.0222157	0.0422499	0.162404	0.137976	0.115114	0.0945699	-0.0211303	-0.139687	-0.0456916	-0.317513	-0.162527	unassigned
chr7:20112691-20113580	-0.426251	-0.558607	0.118077	0.0937455	-0.102469	0.266263	0.473109	0.074395	-0.237353	0.170019	0.722464	en_11
chr7:20153053-20153304	-0.416226	-0.216897	-0.0704759	-0.0799093	-0.228274	0.115378	0.132635	-0.0286161	-0.0137443	-0.0424458	0.269193	en_11
chr7:20172746-20173075	-0.0420578	-0.434702	0.388943	0.333048	0.257773	0.493481	0.424259	0.0163178	-0.482574	-0.0763365	0.420196	en_11
chr7:20340710-20341201	-0.0413094	0.261198	0.0395378	-0.123423	-0.122003	0.031071	-0.164707	0.0721335	0.0379194	-0.360866	-0.399167	en_2
chr7:20344041-20344240	0.21362	0.233573	0.101455	0.0252514	0.0589754	0.0635106	-0.173753	-0.02516	-0.00367067	-0.317659	-0.416606	en_2
chr7:20350417-20351142	-0.498591	-0.487549	0.0866396	-0.0232876	-0.243225	0.27547	0.34224	0.053068	-0.337688	0.0257676	0.478469	en_11
chr7:20359289-20360056	0.125423	-0.441229	0.765789	0.723484	0.586382	0.632834	0.626451	-0.401265	-0.578548	-0.387981	0.328517	en_3
chr7:20365257-20365849	-0.226713	0.237112	-0.416255	-0.465267	-0.519147	-0.219345	-0.329582	0.44596	0.232187	0.23304	-0.180748	en_9
chr7:20382856-20383812	0.241088	0.233886	0.147819	0.0939095	0.168278	0.135321	-0.147499	-0.0237874	0.0590738	-0.291614	-0.366812	en_2
chr7:20777797-20778429	-0.305572	-0.43042	0.184781	0.108684	-0.0221194	0.327812	0.291201	-0.213375	-0.330469	-0.234979	0.30045	en_11
chr7:20783715-20783914	-0.0132232	-0.244513	0.278615	0.254151	0.197916	0.188207	0.24353	-0.401452	-0.284245	-0.16908	0.119495	en_4
chr7:20784548-20785055	-0.323161	-0.388321	0.225238	0.0715995	0.0130113	0.269024	0.326132	-0.349086	-0.352128	-0.282539	0.207895	en_11
chr7:20797716-20798783	-0.296054	-0.456228	0.293218	0.212076	0.0650721	0.263046	0.422208	-0.418077	-0.349827	-0.26488	0.356026	en_11
chr7:21436087-21436733	0.102191	0.427114	-0.0550506	-0.186989	-0.0219387	-0.0433789	-0.354101	-0.144293	0.111136	-0.45387	-0.67004	en_2
chr7:21507612-21508003	-0.35592	-0.27582	-0.0897286	-0.180498	-0.231711	0.0998493	0.0716984	0.115064	-0.253302	-0.0532152	0.173531	en_11
chr7:21536444-21536700	0.0164833	-0.0571451	0.0867395	-0.0589109	0.00291182	-0.0315358	0.0426877	-0.25313	-0.0571114	-0.298542	-0.113629	unassigned
chr7:21538487-21538761	0.156582	0.0721885	0.259736	0.164216	0.208466	0.160414	0.110783	-0.412302	-0.0837173	-0.310527	-0.164484	unassigned
chr7:21541313-21541634	-0.217931	-0.0306551	-0.281884	-0.191605	-0.286167	-0.161996	-0.220783	0.211413	0.225203	-0.0547397	-0.0304792	unassigned
chr7:21543576-21543873	-0.116283	-0.00722872	0.105869	-0.0402621	-0.0941878	0.161791	0.0081331	-0.00122576	-0.0349464	-0.376807	-0.173711	unassigned
chr7:21587861-21588466	-0.0448676	-0.574613	0.636186	0.606998	0.464489	0.492675	0.722508	-0.268348	-0.558704	-0.130024	0.605023	en_7
chr7:21638869-21639397	0.0251983	-0.00640236	0.168697	0.14872	0.0953089	0.0502501	0.0745175	-0.143591	-0.042053	-0.159339	-0.0302633	unassigned
chr7:21641267-21642102	0.133589	-0.193284	0.484484	0.403351	0.360973	0.302085	0.307331	-0.384865	-0.258449	-0.382866	0.0174238	en_4
chr7:21911339-21911993	0.132205	0.150518	0.399572	0.328347	0.359672	0.336275	0.159203	-0.398633	-0.218705	-0.403715	-0.220754	en_4
chr7:21916551-21917323	0.223016	-0.0910415	0.556365	0.539253	0.451676	0.307775	0.333997	-0.314866	-0.299137	-0.343358	0.0232411	en_4
chr7:21942844-21943578	-0.11975	-0.224944	0.415747	0.319623	0.21038	0.38802	0.299667	-0.283275	-0.296059	-0.427846	0.100147	en_4
chr7:22192833-22194157	-0.351982	-0.460855	0.278573	0.253301	0.0574238	0.577574	0.501395	-0.0193841	-0.335315	-0.0224668	0.544383	en_11
chr7:22302811-22303411	0.265195	-0.55681	0.888577	0.757951	0.774852	0.629496	0.817586	-0.562825	-0.679364	-0.257805	0.461147	en_3
chr7:22387521-22388476	-0.0499584	-0.576357	0.749047	0.590383	0.513997	0.689443	0.822601	-0.521297	-0.625484	-0.222171	0.535167	en_7
chr7:22452068-22453513	0.042534	-0.616392	0.827286	0.72854	0.616844	0.797303	0.851847	-0.39503	-0.64779	-0.249839	0.595298	en_3
chr7:22559866-22560411	-0.117966	-0.128115	0.378656	0.193153	0.122959	0.601037	0.299153	0.0234102	-0.345825	-0.32375	0.0285948	unassigned
chr7:23012896-23013160	-0.067753	-0.181515	0.440901	0.41454	0.279541	0.591161	0.42484	-0.172207	-0.296091	-0.275599	0.230395	en_6
chr7:23062500-23063122	0.132894	0.0183803	0.460089	0.429916	0.432296	0.336674	0.218988	-0.439727	-0.180638	-0.41274	-0.0990835	en_4
chr7:23114663-23115539	-0.312046	-0.565365	0.417187	0.343986	0.180383	0.561509	0.667897	-0.111778	-0.490919	0.0255369	0.691514	en_11
chr7:23116177-23116818	-0.284522	0.0843376	-0.0928623	-0.13599	-0.274163	0.193568	-0.0174074	0.339559	0.0477334	-0.0338108	-0.0250289	unassigned
chr7:23207701-23208669	0.310328	0.437839	0.0356807	0.0671581	0.213643	-0.149968	-0.275699	-0.227523	0.205928	-0.27367	-0.521436	en_2
chr7:23226702-23227596	-0.272149	-0.646896	0.454536	0.384223	0.240455	0.39908	0.749963	-0.300323	-0.452396	-0.00780518	0.759073	en_11
chr7:23234461-23235566	-0.352685	0.115351	-0.457442	-0.443584	-0.45656	-0.392896	-0.315378	0.00388617	0.353235	-0.030791	-0.125895	unassigned
chr7:23247258-23248616	-0.268202	0.261283	-0.350237	-0.400052	-0.416704	-0.180552	-0.299408	0.0480709	0.306377	-0.22083	-0.271236	unassigned
chr7:23658820-23659324	0.105281	0.45712	0.0106949	-0.138057	-0.0249438	-0.00811582	-0.278661	-0.0632114	0.158929	-0.445647	-0.617592	en_2
chr7:23687072-23687287	-0.225396	0.447855	-0.503959	-0.55365	-0.47094	-0.294347	-0.481917	0.283552	0.372745	0.0288025	-0.423991	en_9
chr7:23690693-23690975	0.0497973	0.435635	-0.522248	-0.389336	-0.360832	-0.417473	-0.491642	0.372323	0.480109	0.349416	-0.261071	en_9
chr7:24278593-24278835	-0.0265962	0.139166	0.0853221	-0.00263148	0.0673961	-0.0262984	-0.0128185	-0.404109	-0.0332291	-0.309667	-0.242231	unassigned
chr7:24285340-24285648	-0.093537	-0.30855	0.216043	0.102725	0.0800498	0.118257	0.221283	-0.200406	-0.315143	-0.265533	0.12421	en_4
chr7:24290183-24290643	-0.0616351	-0.185809	0.290059	0.22693	0.207189	0.387955	0.165752	-0.0291803	-0.215482	-0.331592	0.0219036	en_4
chr7:24336267-24337069	0.144423	0.379401	0.0505255	0.0464514	0.0572967	-0.0731441	-0.209845	-0.171711	0.234946	-0.288562	-0.457367	en_2
chr7:24337154-24337720	0.146703	0.186361	0.347817	0.305072	0.22072	0.259594	0.0911973	0.00543251	-0.201925	-0.320559	-0.240671	unassigned
chr7:24571045-24571244	0.329841	-0.0417316	0.51803	0.506338	0.488274	0.325959	0.278267	-0.114708	-0.253078	-0.240529	-0.00903346	en_4
chr7:24751356-24752448	-0.0601357	-0.185718	0.185241	0.170717	0.0770266	0.409358	0.254403	0.329107	-0.238387	0.0577236	0.258799	en_11
chr7:24877504-24878439	0.0515376	-0.520637	0.750786	0.543453	0.497428	0.664641	0.7175	-0.398743	-0.669999	-0.327269	0.371693	en_3
chr7:24894738-24895711	-0.444307	-0.571958	-0.0336677	-0.0337512	-0.237827	0.192751	0.313909	0.181539	-0.261238	0.226809	0.621915	en_11
chr7:24907494-24907693	0.0513187	-0.0778942	-0.0955297	-0.0135363	-0.0612413	-0.12372	-0.0722192	0.121455	0.0264589	0.0923936	0.0937242	unassigned
chr7:24910697-24911605	0.171701	-0.233842	0.549965	0.406157	0.374792	0.421781	0.426302	-0.241241	-0.362644	-0.32604	0.146587	en_6
chr7:24924396-24924867	-0.248766	-0.623361	0.188026	0.257282	0.03893	0.23477	0.514237	0.0752817	-0.322448	0.281026	0.786683	en_11
chr7:24927026-24927763	-0.306963	-0.496439	0.405484	0.389832	0.188431	0.50688	0.63208	-0.215556	-0.410238	-0.0103338	0.611795	en_11
chr7:24970976-24972416	-0.43225	-0.219737	-0.243718	-0.269239	-0.439518	0.00963862	0.0433479	0.293002	-0.025713	0.215925	0.305141	en_11
chr7:25926019-25926859	0.288472	0.612257	-0.0844567	-0.120171	-0.00892289	-0.179431	-0.374785	0.016955	0.35745	-0.212654	-0.660513	en_2
chr7:25950515-25951817	0.00342021	0.649272	-0.156889	-0.197711	-0.164129	-0.0742284	-0.483041	0.00273989	0.318063	-0.486575	-0.7679	en_2
chr7:26037986-26039157	0.128194	0.375426	-0.0142464	0.0153863	0.102923	-0.137811	-0.147527	-0.258246	0.211553	-0.144274	-0.315368	en_2
chr7:26200154-26200506	-0.153862	0.0336785	0.232729	0.112135	0.113104	0.394769	0.180502	-0.185762	-0.189674	-0.277157	-0.0623007	unassigned
chr7:26208015-26208422	0.260153	0.333594	0.0880479	0.0545437	0.173894	0.0334041	-0.186132	-0.111989	0.10166	-0.307751	-0.45716	en_2
chr7:26278828-26279205	0.209118	0.024845	0.112164	0.145321	0.137566	0.167288	0.0305883	0.334844	-0.0574003	0.0669713	-0.000301243	unassigned
chr7:26292740-26293253	-0.198805	0.0299373	-0.0312986	-0.016654	-0.127368	0.193662	0.0651645	0.15946	-0.0370044	0.082669	0.104709	unassigned
chr7:26346042-26347271	-0.0618405	-0.718501	0.814492	0.646977	0.556516	0.699659	0.908953	-0.523609	-0.737589	-0.240676	0.681424	en_7
chr7:26365107-26365423	0.0870652	-0.187346	0.312089	0.323051	0.277662	0.41318	0.367921	0.0898009	-0.234319	0.144826	0.299311	en_4
chr7:26366963-26367384	-0.201026	0.110838	-0.205669	-0.134413	-0.285782	-0.0187123	-0.105449	0.380494	0.216834	0.190106	0.0469057	unassigned
chr7:26369541-26369931	-0.0863591	0.109603	-0.017482	0.03119	-0.0276059	0.13362	0.0894532	0.0766984	0.0842477	0.134744	0.0662334	unassigned
chr7:26375910-26377720	-0.436491	-0.496161	0.445617	0.306123	0.087091	0.725735	0.634452	-0.0427908	-0.485373	-0.291168	0.510353	en_6
chr7:26479995-26480711	0.131929	0.578999	-0.0114342	-0.0903795	-0.0560457	-0.0193857	-0.347764	0.0442053	0.241754	-0.404085	-0.669403	en_2
chr7:26535665-26536052	-0.136017	0.507152	-0.52844	-0.428608	-0.485427	-0.42162	-0.513969	0.375461	0.523684	0.112079	-0.384931	en_9
chr7:26536963-26537606	-0.117198	0.556514	-0.494478	-0.501255	-0.458015	-0.396241	-0.510131	0.2107	0.418617	0.0308851	-0.497511	en_9
chr7:26556008-26557022	-0.230732	0.609231	-0.695274	-0.649465	-0.676551	-0.46916	-0.701965	0.450411	0.575223	0.0479291	-0.590255	en_9
chr7:27677942-27678624	0.324719	-0.196757	0.625486	0.607132	0.567664	0.37948	0.401623	-0.286657	-0.370809	-0.271854	0.133037	en_5
chr7:28105409-28106131	-0.402338	-0.288186	-0.0758977	-0.077237	-0.235992	0.117998	0.206477	0.224776	-0.184532	0.243521	0.42302	en_11
chr7:28113984-28114657	-0.28549	-0.25936	-0.0871263	-0.0563786	-0.215721	0.093418	0.148651	0.327724	0.000518127	0.22629	0.393433	en_11
chr7:28169288-28169677	0.0951184	0.265366	-0.0627478	-0.0369232	-0.0202724	-0.0480961	-0.191239	0.227243	0.190416	-0.0900094	-0.234265	en_2
chr7:28182283-28182599	-0.296929	-0.550087	0.0867366	0.120674	-0.00789666	0.221006	0.397869	0.0451808	-0.194228	0.192104	0.671442	en_11
chr7:28416457-28416669	-0.0414963	-0.00218238	-0.214988	-0.0846975	-0.0730445	-0.107831	-0.0141285	0.239562	0.208662	0.361014	0.244458	en_11
chr7:28921666-28922124	0.0249748	-0.201579	0.210596	0.178689	0.177593	0.327008	0.353463	0.0814634	-0.10437	0.143327	0.341012	en_11
chr7:28926845-28927491	0.0261298	-0.206143	0.367327	0.458812	0.37425	0.347727	0.407153	-0.161028	-0.224641	0.0519584	0.344268	en_11
chr7:28933185-28933909	0.430379	0.0705132	0.415709	0.447175	0.488198	0.204517	0.146725	-0.153164	-0.197363	-0.245156	-0.133806	en_4
chr7:28949682-28950304	0.225972	-0.466944	0.703546	0.601925	0.553474	0.50713	0.62257	-0.161175	-0.549111	-0.205674	0.369194	en_3
chr7:28955975-28957816	-0.214288	0.0077661	0.139431	0.059144	-0.0602763	0.204839	0.0902602	0.0785204	-0.24063	-0.355787	-0.0893654	unassigned
chr7:28984576-28985076	0.054791	-0.469732	0.708973	0.465637	0.481556	0.565188	0.65507	-0.376608	-0.590434	-0.385044	0.318051	en_3
chr7:29105877-29106895	0.100593	0.0893304	-0.0367545	-0.0178548	-0.00346035	0.0894074	-0.093588	0.327487	0.00139321	0.10003	-0.0549409	unassigned
chr7:29139041-29139563	0.199827	-0.0572723	0.336009	0.269691	0.210722	0.312822	0.18113	0.0843041	-0.236979	-0.206036	-0.0228021	en_4
chr7:29156745-29157603	0.241134	0.39523	0.172947	0.207919	0.281628	0.105241	-0.0953755	-0.0868884	0.0553932	-0.356214	-0.398746	en_2
chr7:29157693-29158248	0.340856	0.465563	0.0352635	0.0468359	0.221578	-0.0706679	-0.236193	-0.0647029	0.230262	-0.229732	-0.486947	en_2
chr7:29178146-29178652	0.0824163	0.165071	0.255502	0.191684	0.215899	0.158616	0.0547662	-0.3134	-0.0176148	-0.429488	-0.248331	en_1
chr7:29179190-29179468	0.262427	0.378704	0.0920176	0.0449351	0.162563	0.00183433	-0.174065	-0.0830385	0.0759006	-0.277719	-0.433696	en_2
chr7:29182079-29182626	0.268035	0.512071	-0.0395152	-0.064742	0.0954607	-0.00224689	-0.336301	-0.0285778	0.190807	-0.315925	-0.591867	en_2
chr7:29189610-29190246	0.187693	0.0113824	0.377747	0.397046	0.334445	0.34661	0.17805	0.0576929	-0.235825	-0.306115	-0.0584616	en_4
chr7:29557105-29558287	0.00258018	0.671784	-0.524607	-0.450715	-0.38077	-0.46857	-0.555632	0.268684	0.539425	0.144718	-0.52248	en_9
chr7:29564836-29565182	-0.2366	-0.0458159	-0.182693	-0.0414422	-0.18993	0.020847	-0.00417464	0.296472	0.0258069	0.276807	0.246303	en_11
chr7:29565770-29566510	-0.244837	0.183291	-0.176697	-0.263904	-0.357416	0.0234184	-0.189757	0.310731	0.0128851	-0.0877842	-0.225372	unassigned
chr7:29640010-29640638	-0.14516	0.349168	-0.577605	-0.365922	-0.428832	-0.401344	-0.439971	0.570597	0.496368	0.426981	-0.113285	en_8
chr7:29647327-29648471	0.357311	0.551415	-0.228934	-0.0010689	0.0245786	-0.216812	-0.477912	0.30171	0.33269	0.0470259	-0.462264	en_2
chr7:29662789-29663247	0.395235	0.540411	-0.140864	-0.118636	0.0392716	-0.223922	-0.464425	0.154165	0.251163	-0.1087	-0.640012	en_2
chr7:29663322-29664279	0.352386	0.689621	-0.204656	-0.177025	-0.0297306	-0.212511	-0.524646	0.232378	0.314856	-0.102296	-0.701173	en_2
chr7:29749540-29751281	0.223049	-0.277616	0.606272	0.626516	0.544481	0.47058	0.402913	-0.32905	-0.499637	-0.252099	0.163954	en_3
chr7:29807155-29807780	-0.0855282	-0.350138	0.456204	0.31334	0.253798	0.533228	0.378367	-0.0240686	-0.455155	-0.415942	0.158357	en_4
chr7:29809548-29810273	0.0010917	-0.688899	0.686053	0.546246	0.495243	0.654471	0.813255	-0.250593	-0.623115	-0.0627006	0.661748	en_7
chr7:29811562-29811976	0.109005	0.372263	-0.0241259	-0.121612	-0.0746353	0.0532795	-0.217454	0.354405	0.0323662	-0.119455	-0.421623	en_2
chr7:29812379-29813034	0.271162	0.64889	-0.131032	0.0256875	0.0947446	-0.144455	-0.391982	0.0309204	0.363751	-0.083145	-0.525366	en_2
chr7:29921455-29922151	0.29574	-0.0950174	0.553869	0.553168	0.592849	0.498487	0.421118	-0.254072	-0.284982	-0.150308	0.128054	en_4
chr7:30146127-30146710	-0.0910745	-0.540435	0.307133	0.449388	0.251174	0.301034	0.57007	-0.111236	-0.24226	0.343637	0.756388	en_11
chr7:30152306-30152622	0.332887	0.550179	-0.0161848	0.00542427	0.0885613	-0.0357383	-0.32789	0.176162	0.255296	-0.19266	-0.553992	en_2
chr7:30159635-30160074	-0.0312816	-0.390931	0.250528	0.347715	0.277529	0.17614	0.452622	-0.0940317	-0.0867576	0.251844	0.597157	en_11
chr7:30164575-30164906	0.127487	0.307432	-0.381266	-0.176028	-0.13547	-0.292787	-0.351921	0.450265	0.350611	0.44474	-0.0828181	unassigned
chr7:30165980-30166737	-0.0591637	-0.177901	-0.0241376	0.213869	0.0483267	-0.0126111	0.180815	0.126483	0.094172	0.371395	0.436755	en_11
chr7:30169191-30169544	0.0973666	0.128063	0.221029	0.175487	0.112326	0.313745	0.0263987	0.187324	-0.0729961	-0.252464	-0.184339	unassigned
chr7:30170896-30171307	-0.250996	0.0909704	-0.353665	-0.325285	-0.359174	-0.158609	-0.150314	0.162917	0.165953	0.275123	0.0384883	unassigned
chr7:30172866-30174031	-0.198754	-0.496788	0.235117	0.225409	0.0998131	0.451237	0.359417	0.0405783	-0.33483	0.038991	0.444249	en_11
chr7:30225630-30227121	0.131532	0.107936	0.345115	0.272802	0.280403	0.432591	0.155972	0.106511	-0.163273	-0.230791	-0.133283	unassigned
chr7:30276149-30276630	-0.109834	-0.123142	-0.206937	-0.0453575	-0.158724	0.00261552	-0.00351144	0.400807	-0.0260692	0.474629	0.307879	unassigned
chr7:30279309-30279508	-0.0885225	-0.168686	-0.130276	-0.0198033	-0.0316906	-0.0859071	0.130392	0.206923	-0.0245735	0.505348	0.411892	en_11
chr7:30400843-30401087	-0.052593	0.278352	-0.528647	-0.40065	-0.329059	-0.473187	-0.423711	0.401087	0.419023	0.315534	-0.138147	en_9
chr7:30556472-30557504	-0.0177904	0.482229	-0.315739	-0.165457	-0.194897	-0.182605	-0.30228	0.301744	0.392078	0.188096	-0.276934	en_9
chr7:30564087-30565022	0.201022	-0.0942268	0.254434	0.324497	0.293145	0.387881	0.212644	0.160697	-0.164403	0.146064	0.186701	unassigned
chr7:30587381-30587622	-0.0899271	0.396332	-0.252825	-0.252533	-0.152574	-0.150851	-0.253915	0.0852972	0.344598	0.00732445	-0.258507	en_9
chr7:30660158-30660659	0.160638	0.01868	0.13778	0.0146286	0.0890397	0.0135299	0.000662395	-0.0251919	-0.0636414	-0.186157	-0.142076	unassigned
chr7:30660739-30661269	-0.147408	-0.47901	0.0920834	0.0841655	-0.0304795	0.0407763	0.328452	-0.0295926	-0.164321	0.188653	0.537506	en_11
chr7:30668049-30668490	0.1502	-0.368423	0.311955	0.347505	0.266629	0.170972	0.422154	-0.0153037	-0.219073	0.112126	0.452908	en_11
chr7:30672329-30672744	-0.301549	-0.503612	0.084946	0.0838955	-0.0912803	0.110165	0.347792	0.0408415	-0.236796	0.163783	0.577203	en_11
chr7:30674919-30675369	-0.0183715	-0.0858901	0.0107832	-0.00263942	-0.0822555	0.115705	-0.00732787	0.213462	-0.0764713	-0.0302207	0.0504799	unassigned
chr7:30680738-30680949	-0.162378	0.0434864	-0.114503	-0.0870091	-0.203788	0.0641044	-0.0437913	0.240588	0.00548317	0.108423	0.0136528	unassigned
chr7:30683731-30684402	-0.0327915	0.663212	-0.458732	-0.457946	-0.423786	-0.38247	-0.596409	0.294285	0.504483	-0.0332827	-0.643312	en_9
chr7:30750680-30751446	-0.10926	-0.683467	0.495929	0.571	0.405178	0.443997	0.73596	-0.23729	-0.466843	0.133302	0.858813	en_11
chr7:30765323-30765530	-0.0382505	0.434463	-0.362538	-0.360691	-0.317081	-0.3167	-0.453151	0.153102	0.443444	-0.0445199	-0.444897	en_9
chr7:30772089-30772346	-0.00142028	0.238579	-0.041875	-0.0939661	-0.116147	0.104625	-0.141668	0.302689	0.154709	-0.145668	-0.238524	en_2
chr7:30773895-30774094	0.194629	0.33384	0.0730002	0.027114	0.110365	0.0295168	-0.14746	-0.0191531	0.13044	-0.202082	-0.352825	en_2
chr7:30778451-30779159	0.194138	-0.141906	0.542852	0.390163	0.377108	0.518842	0.342718	-0.0495358	-0.474206	-0.252602	0.0369578	en_4
chr7:30779956-30780155	0.180962	0.277315	-0.0219774	-0.0902614	0.0216842	0.0863019	-0.151202	0.216907	0.110297	0.0025161	-0.271055	en_2
chr7:30800522-30801299	-0.107394	0.0164179	-0.0834802	-0.146294	-0.129484	0.154767	-0.0395961	0.470384	-0.0411181	0.157003	-0.0025227	unassigned
chr7:30879262-30880883	0.214289	0.766263	-0.227512	-0.168575	-0.0989716	-0.27951	-0.537748	0.000439945	0.384784	-0.173983	-0.744631	en_2
chr7:30888329-30889168	0.228273	-0.161621	0.506856	0.502476	0.409986	0.423615	0.304917	0.0270532	-0.276475	-0.301861	0.101158	en_4
chr7:30895587-30896401	0.278245	0.639667	-0.127045	-0.113782	0.0216628	-0.227729	-0.425145	-0.0416589	0.344192	-0.238305	-0.680888	en_2
chr7:30906085-30907414	0.18795	0.508538	-0.231464	-0.308758	-0.188047	-0.231217	-0.496156	0.199201	0.198775	-0.152829	-0.651897	en_2
chr7:30965004-30965924	0.000378022	-0.461981	0.308348	0.394549	0.331651	0.141355	0.50662	-0.357893	-0.309364	0.0939241	0.568794	en_11
chr7:30977878-30978232	0.103564	0.299513	-0.262707	-0.351369	-0.157889	-0.176383	-0.313819	0.272717	0.178777	0.0572958	-0.319538	en_2
chr7:30984700-30985042	-0.0301056	0.602684	-0.566439	-0.43837	-0.424409	-0.410585	-0.566169	0.458216	0.580616	0.243751	-0.432129	en_9
chr7:30986792-30987019	0.0817752	0.801574	-0.607872	-0.547603	-0.410051	-0.480114	-0.718002	0.309284	0.66812	0.0675735	-0.703348	en_9
chr7:30988465-30989256	-0.184669	0.424606	-0.429785	-0.446887	-0.477391	-0.165969	-0.439776	0.466333	0.265221	0.0169313	-0.399325	en_9
chr7:30992410-30992898	-0.182475	-0.347213	0.0350768	0.108905	0.0755258	0.149952	0.265125	-0.12697	-0.0478711	0.158972	0.447741	en_11
chr7:31026867-31029227	-0.143439	-0.286671	0.116812	0.288743	0.0754286	0.228572	0.304016	0.12992	-0.079409	0.15064	0.484324	en_11
chr7:31036842-31038255	-0.102362	-0.608788	0.252211	0.321244	0.22945	0.172971	0.586491	-0.211149	-0.250813	0.256632	0.784788	en_11
chr7:31043049-31043431	-0.0624879	0.169651	-0.21198	-0.0958659	-0.193319	-0.143238	-0.146207	0.0114593	0.222177	0.138492	-0.0545121	unassigned
chr7:31046727-31048046	0.262748	0.539584	-0.112925	0.0693677	0.0385194	-0.14757	-0.394998	0.183281	0.28052	-0.110592	-0.495853	en_2
chr7:31054959-31055220	-0.0832926	0.296956	-0.155081	-0.223611	-0.180141	0.0241574	-0.290713	0.100586	0.186795	-0.243445	-0.420007	en_2
chr7:31056792-31057184	-0.314697	0.183998	-0.382127	-0.327058	-0.456138	-0.0981627	-0.287845	0.494068	0.263917	0.0917233	-0.102636	en_8
chr7:31060170-31060557	-0.0144492	0.408273	-0.342382	-0.299384	-0.263316	-0.156603	-0.417625	0.439145	0.22844	0.0729487	-0.351166	en_9
chr7:31061258-31061573	-0.119015	0.59278	-0.585485	-0.523727	-0.490471	-0.41	-0.670367	0.320499	0.471328	0.0474681	-0.593673	en_9
chr7:31066737-31067265	0.010958	0.691564	-0.487653	-0.50457	-0.428658	-0.321906	-0.685428	0.342704	0.496775	-0.0922126	-0.738797	en_9
chr7:31070979-31071703	-0.16655	0.556099	-0.699086	-0.605843	-0.608372	-0.54294	-0.592825	0.501032	0.644085	0.333211	-0.384618	en_9
chr7:31073357-31073762	-0.103918	-0.653728	0.364034	0.399022	0.315189	0.262756	0.688837	-0.281873	-0.365164	0.207789	0.838448	en_11
chr7:31078173-31078850	-0.22389	-0.754408	0.460757	0.431837	0.26749	0.35216	0.725137	-0.301511	-0.489211	0.0771722	0.799372	en_11
chr7:31335255-31335746	-0.208549	-0.60845	0.235058	0.28775	0.12176	0.189217	0.583405	-0.121127	-0.303443	0.268198	0.78934	en_11
chr7:31335910-31337021	-0.257872	-0.597283	0.235917	0.297968	0.12658	0.21499	0.552224	-0.249661	-0.267903	0.136391	0.733504	en_11
chr7:31338528-31338794	-0.146513	-0.520441	0.221868	0.321372	0.171461	0.162831	0.504794	-0.211766	-0.213781	0.226702	0.681062	en_11
chr7:31345450-31345930	-0.148304	-0.286354	-0.0113227	0.0288244	-0.00148774	-0.0153986	0.244465	-0.0228674	-0.00830288	0.232788	0.440013	en_11
chr7:31345933-31346817	-0.133452	-0.637036	0.227438	0.325717	0.144858	0.131964	0.539932	-0.0758975	-0.325221	0.30656	0.799717	en_11
chr7:31372417-31373733	-0.237927	-0.601349	0.214244	0.301329	0.171313	0.32244	0.540617	-0.103659	-0.319208	0.208299	0.779257	en_11
chr7:31679709-31680311	0.162404	0.665565	-0.4532	-0.274605	-0.267367	-0.393462	-0.539686	0.265137	0.490351	0.228478	-0.486801	en_9
chr7:31689882-31690589	-0.209854	-0.503146	0.181856	0.196206	0.106626	0.171446	0.490015	-0.127762	-0.261814	0.248733	0.681379	en_11
chr7:31695891-31696894	0.17282	-0.553948	0.855949	0.661403	0.660698	0.681144	0.762911	-0.437876	-0.715567	-0.351573	0.411901	en_3
chr7:31697216-31697415	0.14398	0.0943735	0.127164	-0.0102162	0.132522	0.101463	0.000247278	-0.142124	-0.0702983	-0.177412	-0.215726	unassigned
chr7:31982653-31983625	0.210335	0.497473	-0.208809	-0.0923446	-0.0636916	-0.270239	-0.354285	0.161029	0.408824	0.00240348	-0.36364	en_2
chr7:32289914-32290502	-0.0871675	0.146018	-0.242081	-0.285081	-0.169988	-0.278037	-0.242577	-0.0846124	0.229701	-0.101298	-0.253486	unassigned
chr7:32294315-32294900	0.203247	-0.261148	0.437647	0.491118	0.487314	0.168657	0.461902	-0.416502	-0.242323	-0.000811389	0.305595	en_4
chr7:32452744-32454203	0.229603	0.59247	-0.0712852	0.109637	0.0979051	-0.187101	-0.335575	0.0284503	0.339637	-0.180988	-0.482095	en_2
chr7:32462340-32462577	-0.125843	0.375685	-0.259555	-0.204107	-0.234522	-0.190076	-0.316392	0.207749	0.290956	-0.0823993	-0.295973	en_9
chr7:32462630-32462980	0.152624	0.480819	-0.155376	-0.153753	-0.0964704	-0.12391	-0.321731	0.0712774	0.1879	-0.156812	-0.470624	en_2
chr7:32462999-32463402	0.140453	0.628369	-0.324092	-0.280078	-0.177241	-0.307114	-0.477801	0.152521	0.452479	-0.0446649	-0.572173	en_2
chr7:32479643-32480354	0.203455	0.230631	0.0736859	0.193005	0.201586	0.133635	-0.024985	0.116659	0.152149	-0.0424597	-0.0646733	unassigned
chr7:32500986-32501405	0.365579	0.348407	0.191732	0.276771	0.284256	0.132675	-0.126474	-0.027105	0.0864364	-0.28459	-0.37331	en_2
chr7:32501583-32502035	0.107474	0.524591	-0.15463	-0.183157	-0.107549	-0.0496427	-0.352858	0.223142	0.2095	-0.173094	-0.532716	en_2
chr7:32691914-32693354	0.000967617	-0.27307	0.260167	0.219966	0.184901	0.478871	0.35667	0.13738	-0.354963	0.133848	0.315973	en_11
chr7:32749592-32750965	0.211632	0.423243	0.0279124	0.0353912	0.0378504	-0.0270352	-0.236927	0.156545	0.0323525	-0.0957991	-0.420094	en_2
chr7:32905161-32906128	0.151982	-0.22151	0.62331	0.557584	0.528563	0.56002	0.521429	-0.333842	-0.412233	-0.263757	0.180546	en_3
chr7:32909427-32909959	-0.108586	0.127815	-0.217416	-0.204877	-0.16195	-0.0156693	-0.163322	0.374395	0.0838837	0.0817451	-0.0907806	unassigned
chr7:32930494-32930693	0.153749	0.265071	-0.135799	-0.154802	-0.00466754	-0.150611	-0.296989	0.164675	0.141346	-0.0398275	-0.338518	en_2
chr7:32936404-32937047	-0.0284382	0.419968	-0.317919	-0.268955	-0.347163	-0.154799	-0.358984	0.385586	0.315076	0.0652295	-0.342298	en_9
chr7:33092723-33094078	-0.0664058	0.243837	-0.339772	-0.273517	-0.266082	-0.200264	-0.259854	0.377912	0.288231	0.185514	-0.0945701	unassigned
chr7:33100013-33100347	0.0315728	0.544024	-0.435034	-0.437634	-0.329751	-0.364701	-0.481258	0.19409	0.371505	0.0853857	-0.489856	en_9
chr7:33130197-33130396	0.0987386	0.217129	0.11586	0.0910041	0.130594	0.156912	0.0468319	-0.0995816	0.0235882	-0.073632	-0.123523	unassigned
chr7:33894950-33895860	-0.140885	-0.200378	0.242601	0.146529	0.00226202	0.483876	0.234961	0.184888	-0.330207	-0.203443	0.125789	en_4
chr7:33931860-33933332	0.169319	-0.317841	0.786439	0.658114	0.595586	0.783688	0.666833	-0.25537	-0.605168	-0.26404	0.301955	en_3
chr7:34189865-34190776	-0.223852	0.332989	-0.420666	-0.415299	-0.4073	-0.288606	-0.355003	-0.0037199	0.443663	-0.103603	-0.319605	en_9
chr7:34191605-34192140	-0.312336	-0.113613	-0.283644	-0.121245	-0.296623	-0.167343	-0.0523507	0.218918	0.155681	0.182294	0.251261	en_11
chr7:34196451-34197106	0.0570704	0.601419	-0.44852	-0.410625	-0.332579	-0.405074	-0.530805	0.100121	0.49822	0.0727551	-0.534688	en_9
chr7:34219244-34219542	-0.15228	0.49935	-0.403402	-0.343429	-0.383334	-0.222915	-0.446722	0.149143	0.36394	-0.0245413	-0.403419	en_9
chr7:34220863-34221072	-0.085396	0.445161	-0.469064	-0.505065	-0.403051	-0.329154	-0.470456	0.295602	0.456268	-0.00533849	-0.438282	en_9
chr7:34222310-34223100	-0.0204376	0.276335	-0.205595	-0.37513	-0.319401	-0.0633029	-0.267211	0.427135	0.108399	-0.0590802	-0.353765	en_2
chr7:34659590-34660030	-0.110119	0.477518	-0.507835	-0.432068	-0.480999	-0.486234	-0.483656	0.324623	0.378962	0.156161	-0.388869	en_9
chr7:34662940-34663142	-0.177259	0.484907	-0.436609	-0.417104	-0.44223	-0.399139	-0.465317	0.106212	0.334615	-0.0192813	-0.451043	en_9
chr7:34667124-34667750	-0.274216	-0.704598	0.336374	0.209325	0.101364	0.305448	0.612164	-0.276355	-0.496148	0.0454472	0.668986	en_11
chr7:34675519-34676180	0.208196	0.394236	-0.213571	-0.226937	-0.0703535	-0.141108	-0.310527	0.108526	0.175226	0.0721398	-0.383529	en_2
chr7:35809543-35809817	0.148383	0.301695	0.0555641	-0.0289284	-0.0500976	0.0552262	-0.176528	0.242495	0.0562109	-0.231338	-0.394613	en_2
chr7:36115423-36116368	0.0477954	-0.479084	0.871951	0.710837	0.63638	0.818821	0.762161	-0.431471	-0.751551	-0.433348	0.383212	en_3
chr7:36280751-36281243	-0.208601	-0.224902	0.302291	0.182385	0.102126	0.459338	0.303212	-0.093523	-0.314757	-0.269112	0.109666	en_4
chr7:36291302-36292167	0.0815353	0.0691637	0.182738	0.161214	0.146564	0.297065	0.0845144	0.115193	-0.107929	-0.102546	-0.0442673	unassigned
chr7:36303061-36304509	-0.307579	0.26783	-0.636239	-0.572817	-0.621372	-0.406128	-0.46115	0.472002	0.439609	0.286645	-0.151089	en_8
chr7:36310478-36310825	-0.126709	-0.403183	0.138047	0.103075	0.0351349	0.111946	0.342839	-0.0900109	-0.248808	0.223273	0.470276	en_11
chr7:36325040-36325698	-0.044766	0.423319	-0.521907	-0.396164	-0.395817	-0.290099	-0.470773	0.597644	0.481912	0.406544	-0.211115	en_8
chr7:36354199-36355015	-0.0362251	0.629405	-0.543173	-0.469427	-0.452859	-0.38462	-0.574503	0.471826	0.532112	0.175685	-0.48092	en_9
chr7:36359712-36360652	0.102928	0.407911	-0.0633695	-0.0500904	0.0166881	0.0928391	-0.176017	0.163011	0.234741	-0.0620673	-0.324594	en_2
chr7:36372408-36372647	0.0316171	-0.0314066	0.134783	0.237915	0.132018	0.147977	0.124685	-0.0378905	-0.00771845	0.0286361	0.144483	unassigned
chr7:36627622-36628701	0.043011	0.57938	-0.151653	-0.159819	-0.119392	-0.195787	-0.361894	-0.0472025	0.362034	-0.238156	-0.549896	en_2
chr7:36689886-36690783	-0.0503834	0.486218	-0.521812	-0.376655	-0.443991	-0.448532	-0.483708	0.365002	0.47979	0.262455	-0.331295	en_9
chr7:36712014-36712859	0.273729	0.537998	-0.106941	-0.110978	0.029488	-0.167854	-0.404826	-0.0695772	0.246299	-0.245114	-0.677401	en_2
chr7:36727369-36727650	-0.0957626	0.482895	-0.390349	-0.355159	-0.38511	-0.332044	-0.476849	0.223457	0.322357	-0.106892	-0.493959	en_9
chr7:36736391-36737349	-0.0408841	0.463864	-0.442896	-0.312288	-0.375173	-0.475027	-0.491011	0.299437	0.4367	0.120853	-0.374414	en_9
chr7:36743097-36743668	0.0833112	0.50829	-0.500736	-0.372911	-0.305866	-0.506315	-0.515058	0.273632	0.448682	0.270251	-0.402538	en_9
chr7:36979669-36980470	0.182295	-0.0560849	0.499789	0.449396	0.468271	0.458563	0.305328	-0.267261	-0.338767	-0.285977	-0.0160556	en_4
chr7:36982774-36983145	0.312017	-0.0853548	0.535355	0.570417	0.524401	0.515207	0.351385	-0.0334068	-0.31072	-0.163301	0.102163	en_4
chr7:36984084-36984547	0.185239	-0.218299	0.493185	0.499533	0.443145	0.560017	0.415531	-0.000486335	-0.335956	-0.0469041	0.253757	en_4
chr7:36994275-36994856	-0.115095	-0.770314	0.549034	0.503535	0.331958	0.48438	0.758318	-0.180787	-0.605267	0.0728128	0.793804	en_11
chr7:38524772-38525118	-0.184828	-0.619783	0.266417	0.275217	0.130813	0.252948	0.499341	-0.0999161	-0.335068	0.208544	0.669113	en_11
chr7:38525712-38526248	-0.125779	-0.628751	0.308915	0.322337	0.214964	0.230214	0.615726	-0.216618	-0.30278	0.271406	0.765046	en_11
chr7:38535118-38535596	-0.209319	-0.702592	0.361213	0.367702	0.214332	0.331221	0.701227	-0.227846	-0.407816	0.239368	0.87288	en_11
chr7:38539780-38540261	0.341973	0.544117	-0.0134565	-0.0258078	0.151286	-0.108981	-0.324528	0.0100608	0.248965	-0.24545	-0.590068	en_2
chr7:38542073-38542600	-0.397271	-0.151305	-0.180959	-0.107558	-0.296551	0.163665	0.0257446	0.330297	-0.0840185	0.171896	0.272218	en_11
chr7:38584134-38586072	-0.248107	-0.187837	0.178623	0.2197	0.042269	0.371213	0.313385	0.0902999	-0.267373	0.118174	0.337136	en_11
chr7:38629619-38630464	-0.286901	0.0345152	-0.0786849	0.0240726	-0.177231	0.143522	0.0467808	0.28193	-0.0337897	0.152262	0.174028	unassigned
chr7:38863357-38864162	0.161165	0.513225	-0.0833361	-0.115824	-0.00387942	-0.0718181	-0.402356	0.051092	0.203899	-0.33253	-0.630611	en_2
chr7:38902441-38902822	0.0536195	0.306886	0.0724161	0.0628307	0.0839527	0.0367594	-0.166435	-0.152685	0.090628	-0.408769	-0.406968	en_2
chr7:38930569-38931071	-0.151948	-0.608576	0.314489	0.273192	0.177181	0.207492	0.60375	-0.273006	-0.30907	0.186725	0.676946	en_11
chr7:38934341-38934615	-0.0285628	-0.0663702	-0.0185964	-0.0024328	-0.0165246	-0.0514358	-0.0375219	-0.0963079	-0.0295239	0.00548053	-0.0217875	unassigned
chr7:38934766-38934989	-0.118214	-0.374288	0.0225528	-0.0134932	-0.06544	0.133668	0.200501	0.0580319	-0.18559	0.206499	0.361909	en_11
chr7:38938092-38938739	-0.232046	-0.655873	0.305002	0.295846	0.162723	0.25103	0.635133	-0.278129	-0.313992	0.137909	0.767747	en_11
chr7:38974734-38975499	-0.165076	-0.343054	0.160073	0.282829	0.165184	0.260912	0.340087	-0.166071	-0.178491	0.141161	0.467907	en_11
chr7:38975671-38976642	-0.56461	-0.69737	0.209863	0.136274	-0.109937	0.371223	0.542215	-0.141545	-0.404144	-0.074708	0.697289	en_11
chr7:38991914-38992609	-0.176518	-0.671536	0.314407	0.267775	0.185182	0.20084	0.573911	-0.30403	-0.398273	0.125415	0.696544	en_11
chr7:39580044-39580815	-0.150774	-0.311407	0.166489	0.199692	0.104915	0.357752	0.344635	0.136971	-0.212302	0.14875	0.430408	en_11
chr7:39606250-39606912	0.359762	0.572046	-0.108815	-0.0773141	0.135108	-0.218913	-0.426305	-0.0695325	0.324757	-0.183538	-0.636393	en_2
chr7:39753886-39755039	0.196368	0.648879	-0.133894	-0.16287	-0.0799307	-0.161109	-0.497221	0.0399347	0.252818	-0.362409	-0.798637	en_2
chr7:39762689-39763441	-0.384587	-0.711026	0.275805	0.24249	0.0243872	0.342269	0.589738	-0.147087	-0.495023	0.0708048	0.747387	en_11
chr7:39765969-39766168	0.169778	0.658293	-0.426065	-0.34235	-0.203391	-0.323159	-0.536765	0.281887	0.521218	0.0909104	-0.523569	en_9
chr7:39772698-39773096	0.0748283	0.0339346	0.300062	0.1517	0.191333	0.136398	0.0777301	-0.289765	-0.197602	-0.410332	-0.236945	unassigned
chr7:39786835-39787051	0.106241	0.256997	-0.0348831	-0.10202	-0.0800759	-0.117514	-0.216362	0.0712805	0.00599912	-0.197683	-0.359693	en_2
chr7:39791832-39792152	-0.0945868	0.299043	-0.164186	-0.317593	-0.312573	-0.0436073	-0.307102	0.283656	0.0942017	-0.191908	-0.449706	en_2
chr7:39824606-39824819	0.114181	0.252604	-0.0401508	-0.0535468	0.0137573	-0.0752386	-0.161562	0.09924	0.0934603	-0.094615	-0.254275	en_2
chr7:39937437-39938048	0.28623	0.373136	-0.0128382	0.0349444	0.122608	-0.185114	-0.205706	-0.00963889	0.267951	-0.00822406	-0.2811	en_2
chr7:39951520-39951721	-0.332134	-0.36783	0.369277	0.221206	0.0756346	0.562364	0.431586	-0.206421	-0.485799	-0.428465	0.268831	en_11
chr7:41628635-41629444	0.182364	-0.52411	0.899193	0.80015	0.745346	0.696046	0.785774	-0.514352	-0.676483	-0.340023	0.435382	en_3
chr7:41685696-41685895	-0.214859	-0.407454	0.119553	0.12196	0.003297	0.0935965	0.334697	-0.0733959	-0.194211	0.0812459	0.470374	en_11
chr7:41686715-41687014	-0.140861	-0.00748236	-0.180169	-0.209855	-0.136243	-0.119895	-0.0986404	-0.00857548	0.0394549	-0.0229239	-0.0169344	unassigned
chr7:41692151-41692703	-0.051855	-0.611461	0.651619	0.558793	0.468707	0.662595	0.763521	-0.290248	-0.582033	-0.124945	0.594735	en_7
chr7:41696263-41696947	0.141047	-0.343001	0.774751	0.663561	0.545556	0.775069	0.58905	-0.275895	-0.617929	-0.426383	0.219783	en_3
chr7:41700581-41701024	0.237123	-0.0583789	0.549697	0.5575	0.445974	0.510774	0.281094	-0.212938	-0.405437	-0.354751	-0.0374036	en_4
chr7:41702978-41703377	0.0625755	0.125907	0.270177	0.284955	0.193376	0.359801	0.0687776	-0.005685	-0.171156	-0.249362	-0.127262	unassigned
chr7:42882563-42882954	-0.0451372	0.331238	-0.217111	-0.223395	-0.127366	-0.103788	-0.204668	0.0126731	0.267167	-0.0445368	-0.235648	unassigned
chr7:42883658-42884321	-0.282492	-0.435563	0.062677	0.0624927	-0.104578	0.145739	0.321459	0.124111	-0.142581	0.091005	0.535333	en_11
chr7:42887730-42889160	-0.349639	-0.252056	0.484595	0.224958	0.0932072	0.702906	0.455199	-0.0799602	-0.492815	-0.544507	0.0913681	en_6
chr7:42893412-42893839	-0.16303	0.576481	-0.578693	-0.473592	-0.486414	-0.393765	-0.555292	0.358586	0.541961	0.127354	-0.422991	en_9
chr7:42940999-42942016	-0.0653535	-0.22515	0.0876633	0.182192	0.113686	0.270846	0.283941	0.199305	-0.0948753	0.339781	0.44139	en_11
chr7:43119312-43119734	0.0810054	-0.468448	0.597967	0.456144	0.426069	0.610244	0.529609	-0.244294	-0.520546	-0.284175	0.298053	en_3
chr7:43135047-43135491	0.228511	0.404985	-0.0299021	0.0105874	0.0877172	-0.0617466	-0.268074	0.00710424	0.213594	-0.15538	-0.428433	en_2
chr7:43136941-43137454	0.215415	0.0351831	0.184497	0.314286	0.263638	0.0883205	0.010507	-0.0135042	-0.0514684	-0.0739202	-0.0411697	unassigned
chr7:43139110-43139464	-0.0312523	0.256882	-0.287729	-0.178264	-0.20359	-0.177103	-0.339748	0.269824	0.267791	0.01029	-0.20948	unassigned
chr7:43148177-43148558	-0.0363103	0.248174	-0.152228	-0.138299	-0.109701	-0.0489165	-0.226338	0.0512561	0.187728	-0.128927	-0.245851	unassigned
chr7:43164405-43165088	-0.391557	-0.226435	-0.0828765	-0.0734182	-0.170043	-0.00402175	0.130492	-0.0840912	0.021605	-0.0162961	0.247874	en_11
chr7:43195723-43196702	0.220692	-0.387581	0.638394	0.543855	0.577633	0.576877	0.477193	-0.217551	-0.526809	-0.255209	0.244072	en_3
chr7:43565915-43566474	-0.219169	-0.569964	0.29841	0.316423	0.219913	0.360335	0.582483	-0.206214	-0.334305	0.198512	0.712049	en_11
chr7:43750153-43750359	0.338477	0.311683	-0.0119258	-0.0866507	0.177362	-0.237067	-0.160917	-0.299014	0.151622	-0.0983235	-0.357324	en_2
chr7:43756674-43756966	-0.209298	-0.657381	0.347613	0.353951	0.173006	0.399629	0.65703	-0.0620769	-0.392504	0.172551	0.836507	en_11
chr7:43757200-43757413	-0.23627	-0.126262	0.153818	0.0922638	0.0382651	0.232537	0.179635	-0.225905	-0.152279	-0.227575	0.109114	en_11
chr7:43757504-43757723	0.0575718	0.132062	-0.0538369	0.0288025	0.0464343	-0.0583752	-0.091712	0.0368471	0.113502	0.0615412	-0.029508	unassigned
chr7:43872435-43873169	0.316369	0.364233	0.120618	0.170351	0.153031	0.135591	-0.127387	0.372825	-0.00416531	0.0250052	-0.290212	en_2
chr7:43940008-43940669	0.26122	-0.52149	0.653817	0.66403	0.559649	0.545926	0.649026	-0.084909	-0.517475	0.0373693	0.574117	en_3
chr7:43944259-43944876	-0.0950219	0.528495	-0.548234	-0.460512	-0.433972	-0.402051	-0.509568	0.291205	0.536529	0.237392	-0.371045	en_9
chr7:43952738-43953591	-0.22903	-0.366763	0.0502601	0.148998	-0.0649575	0.210337	0.312551	0.322097	-0.227303	0.38968	0.591814	en_11
chr7:43954274-43955294	-0.0757714	-0.228386	0.0551086	0.210241	0.115423	0.228026	0.27609	0.11497	-0.0237382	0.401117	0.472222	en_11
chr7:43979548-43979922	0.0838416	0.556801	-0.336201	-0.23025	-0.172048	-0.305204	-0.428943	0.195597	0.553576	0.129033	-0.384448	en_9
chr7:43985907-43986741	-0.175936	-0.16179	-0.0837211	0.0809637	-0.0483816	0.060408	0.131713	0.174653	0.129835	0.311533	0.398653	en_11
chr7:43992980-43993208	0.134145	0.506108	-0.191404	-0.147131	-0.0991501	-0.195395	-0.342049	0.262891	0.296535	0.0101023	-0.424531	en_2
chr7:43994776-43994975	0.102483	0.271948	-0.228198	-0.232872	-0.173803	-0.222318	-0.246746	0.191562	0.329085	0.074155	-0.226834	unassigned
chr7:44020232-44020598	0.0128378	0.162606	-0.227308	-0.109817	-0.142745	-0.0552835	-0.124348	0.429946	0.183268	0.448697	0.0577762	unassigned
chr7:44023002-44023311	0.442118	0.194243	0.318235	0.353558	0.50029	0.085108	0.0452471	-0.234845	0.0486105	-0.185624	-0.232406	en_1
chr7:44040367-44040924	0.118201	0.0621698	0.323389	0.259633	0.266035	0.333224	0.139476	-0.0293029	-0.0943071	-0.291934	-0.1324	en_4
chr7:44058890-44059716	0.158011	-0.405401	0.48427	0.48927	0.516152	0.290855	0.573973	-0.406251	-0.293918	0.111869	0.504385	en_4
chr7:44071945-44073143	-0.0168525	0.403163	-0.495541	-0.359619	-0.30066	-0.377332	-0.363807	0.347431	0.507248	0.431954	-0.138247	en_8
chr7:44111704-44112320	0.372108	0.232102	0.178737	0.224025	0.208224	-0.0115247	-0.113464	0.104334	0.0496998	-0.163045	-0.288054	en_2
chr7:44112583-44113060	0.128391	0.493835	-0.213849	-0.279074	-0.19741	-0.211168	-0.407637	0.18584	0.294722	-0.19325	-0.583473	en_2
chr7:44114839-44115149	0.166963	0.250683	-0.259041	-0.217408	-0.114969	-0.312742	-0.341161	0.0991385	0.315542	0.0903145	-0.275367	unassigned
chr7:44144992-44146472	-0.0287728	0.407537	-0.406875	-0.288785	-0.318389	-0.243244	-0.423884	0.48889	0.292939	0.22938	-0.279681	en_9
chr7:44195994-44196862	0.0562478	-0.384659	0.309055	0.453954	0.362019	0.265373	0.486803	-0.177329	-0.204513	0.234458	0.585356	en_11
chr7:44214338-44215170	0.305742	0.287233	0.257522	0.321001	0.359281	0.272761	0.00522209	0.0583496	-0.00854229	-0.126325	-0.235339	en_2
chr7:44215952-44216992	0.310025	0.248308	-0.0247492	0.0133277	0.159651	0.0125236	-0.179198	0.287393	0.0776181	0.0901737	-0.231403	unassigned
chr7:44218885-44219195	0.238151	0.0182194	0.44198	0.486632	0.407436	0.270685	0.24191	-0.301803	-0.197529	-0.266117	-0.0180127	en_4
chr7:44257645-44259012	0.349246	-0.119464	0.603555	0.599307	0.597068	0.430128	0.374846	-0.310905	-0.376036	-0.171696	0.0578407	en_5
chr7:44264166-44265339	0.311268	0.226809	0.236631	0.396806	0.368982	0.216673	-0.0398081	0.108114	-0.0432347	-0.104075	-0.168127	unassigned
chr7:44320378-44321373	0.117653	0.236286	0.000426465	0.0597056	-0.0194823	0.012766	-0.184839	0.193509	-0.0871692	0.0102227	-0.273936	unassigned
chr7:44399632-44400787	0.395552	-0.287105	0.839494	0.756483	0.774846	0.566895	0.629666	-0.41473	-0.514964	-0.249579	0.226484	en_3
chr7:44430768-44431629	0.355898	-0.274313	0.736111	0.695169	0.698034	0.61749	0.513213	-0.255956	-0.479383	-0.215118	0.207533	en_3
chr7:44477142-44477959	0.408612	0.214071	0.162371	0.151969	0.278843	0.128797	-0.0881991	0.160203	-0.0846068	-0.0229428	-0.262572	en_1
chr7:44484281-44484538	0.311013	0.470784	0.0232572	-0.067037	0.0917805	-0.0450848	-0.265026	-0.00263956	0.175524	-0.250781	-0.534911	en_2
chr7:44485922-44486318	0.335998	0.190121	0.218178	0.210676	0.261127	0.106597	-0.0169667	-0.126781	0.0223205	-0.13453	-0.201805	en_1
chr7:44486387-44487065	0.320229	-0.0991926	0.334502	0.340863	0.360968	0.221933	0.13984	0.0120228	-0.211565	-0.0661613	0.0339834	en_4
chr7:44573404-44574494	0.177684	0.0601294	0.284516	0.217407	0.352412	0.345529	0.185997	-0.131169	-0.0661602	-0.114376	-0.0385668	unassigned
chr7:44893462-44894018	-0.0288064	0.278657	-0.215505	-0.157285	-0.25014	-0.11193	-0.228612	0.218109	0.328886	-0.0629473	-0.181582	unassigned
chr7:44961890-44963514	-0.392479	0.117525	-0.555071	-0.509424	-0.615499	-0.327175	-0.332662	0.449124	0.30726	0.225231	-0.000299425	unassigned
chr7:44990428-44990999	0.339952	0.450773	0.0820355	0.183359	0.225875	-0.0409706	-0.223085	-0.124625	0.23809	-0.175368	-0.434915	en_2
chr7:45001302-45001635	0.29209	0.33393	0.251024	0.287458	0.290708	0.218116	-0.0554356	0.0602908	0.00264674	-0.237241	-0.33288	en_2
chr7:45021520-45022284	0.300352	-0.00261598	0.233939	0.380384	0.319802	0.0637174	0.0675164	0.0757624	0.0153727	0.0184543	0.0558314	en_4
chr7:45072843-45074473	-0.264304	-0.554446	0.173567	0.166385	0.0259008	0.301768	0.45646	0.200566	-0.304685	0.192809	0.684422	en_11
chr7:45075972-45076418	0.01965	0.32372	-0.296771	-0.182755	-0.136737	-0.291384	-0.307903	0.178052	0.342258	0.142039	-0.225668	en_9
chr7:45076998-45077391	-0.0508917	0.375592	-0.344325	-0.272773	-0.194281	-0.287325	-0.314718	0.0711068	0.4308	0.165984	-0.247632	en_9
chr7:45088047-45088457	-0.211139	0.274279	-0.255923	-0.429529	-0.315691	-0.0593707	-0.209866	0.152716	0.22252	-0.000209251	-0.256606	unassigned
chr7:45099248-45099556	-0.0306843	0.119916	0.0112246	-0.0351945	-0.0433057	0.145009	-0.0425026	0.172444	0.0663105	-0.116143	-0.135475	unassigned
chr7:45099630-45099880	0.118439	0.380571	-0.186399	-0.112425	-0.111474	-0.120622	-0.310106	0.261544	0.247954	0.00115389	-0.330564	en_2
chr7:45135743-45136605	0.0464081	0.143097	0.0138605	0.0546436	0.0530811	0.214173	0.0167623	0.288424	0.045712	0.149118	0.0365044	unassigned
chr7:45154624-45155008	0.0765424	-0.207559	0.147321	0.267458	0.239292	0.288111	0.22924	0.101771	-0.0816497	0.239824	0.359473	en_11
chr7:45165928-45166397	-0.108974	-0.423879	0.144042	0.163776	0.0866894	0.0560974	0.421115	0.0061372	-0.152331	0.261412	0.609911	en_11
chr7:45202215-45204025	-0.141407	-0.770586	0.526969	0.492221	0.374291	0.411586	0.822747	-0.330454	-0.534002	0.161558	0.8953	en_11
chr7:45451447-45452064	-0.0467745	-0.154961	0.151675	0.146767	0.157531	0.188869	0.226919	0.0584778	-0.0334081	0.0221578	0.204103	en_11
chr7:45457568-45458509	0.00552338	-0.351527	0.336825	0.34185	0.320065	0.212299	0.379954	-0.354121	-0.287255	-0.10886	0.287715	en_4
chr7:45459434-45460120	-0.0718508	-0.201307	0.195728	0.214108	0.154311	0.181038	0.322759	-0.1258	-0.245743	0.0881616	0.296456	en_11
chr7:45563472-45565624	-0.231362	0.089677	-0.34334	-0.42906	-0.434605	-0.221823	-0.195276	0.313385	0.14309	0.234871	-0.0664806	unassigned
chr7:45576592-45576928	-0.0911734	-0.135502	0.132476	0.198452	0.116207	0.3119	0.212422	0.0706988	-0.166631	0.0125728	0.217267	en_11
chr7:45577468-45577670	-0.101938	-0.312539	0.232174	0.226195	0.151994	0.438926	0.286183	0.143753	-0.333429	-0.0213762	0.301326	en_11
chr7:45582097-45582523	-0.0858345	0.0907551	-0.0887684	-0.0470258	-0.111792	0.0627993	-0.149174	0.098913	-0.0201217	-0.0818243	-0.115879	unassigned
chr7:45582592-45583638	-0.194719	-0.352715	0.101593	0.104677	-0.0512378	0.288578	0.307269	0.287206	-0.35208	0.190804	0.418887	en_11
chr7:45590947-45591687	-0.0556096	-0.526324	0.500001	0.432143	0.307269	0.565457	0.47856	0.00248465	-0.535387	-0.202052	0.412856	en_4
chr7:45829730-45830308	0.326456	0.44393	0.0821983	0.159311	0.206179	-0.0470608	-0.200966	-0.109627	0.221513	-0.133519	-0.431529	en_2
chr7:45917624-45917935	-0.201688	-0.600904	0.529172	0.45421	0.289797	0.620195	0.675034	-0.232222	-0.525989	-0.15855	0.612894	en_7
chr7:45920304-45921641	-0.560545	-0.431389	0.221598	0.180287	-0.0873033	0.488267	0.49626	-0.0585364	-0.321266	-0.0884654	0.554964	en_11
chr7:47536605-47537995	-0.158972	0.314767	-0.123636	-0.274625	-0.296609	0.0249358	-0.280443	0.208315	-0.00506785	-0.378995	-0.49204	en_2
chr7:47568388-47569252	-0.0450537	-0.849691	0.677939	0.540241	0.431581	0.572618	0.836378	-0.264778	-0.715989	-0.0811921	0.768727	en_7
chr7:47570619-47571251	-0.263735	0.129606	-0.398532	-0.347715	-0.404236	-0.276842	-0.212562	0.351107	0.135532	0.327053	0.00953252	en_8
chr7:47571303-47572164	-0.405266	-0.630831	0.239455	0.170914	-0.0745682	0.268026	0.507477	-0.103903	-0.437479	0.0527343	0.631163	en_11
chr7:47578578-47578838	-0.185541	-0.298753	-0.00626308	0.0478697	-0.0224207	0.0180646	0.15828	-0.0637062	-0.118768	0.0859584	0.312413	en_11
chr7:47586632-47587765	-0.119162	0.182565	-0.194165	-0.221378	-0.246976	-0.237165	-0.191793	-0.118424	0.283918	-0.1514	-0.22346	unassigned
chr7:47904931-47906026	-0.281788	-0.482579	0.255619	0.137086	0.0372082	0.315789	0.465246	-0.129737	-0.329306	-0.0441862	0.464595	en_11
chr7:47931246-47932835	-0.299228	-0.696245	0.351182	0.394023	0.165725	0.335574	0.66001	-0.153247	-0.420408	0.126551	0.842358	en_11
chr7:47939110-47939527	0.221065	0.507146	0.0176341	0.030831	0.109707	0.0584132	-0.302898	0.0094669	0.168222	-0.356743	-0.584693	en_2
chr7:47943713-47944153	-0.0641132	0.264798	-0.115191	-0.0666776	-0.0434091	-0.0902697	-0.119995	-0.103587	0.2497	-0.0352818	-0.141925	unassigned
chr7:47944487-47945716	-0.120714	0.241302	-0.134591	-0.166934	-0.159473	-0.0137584	-0.081509	0.115806	0.225328	0.0958263	-0.105681	unassigned
chr7:47954028-47955136	-0.39284	-0.30753	-0.0544059	0.0531344	-0.139089	0.0605083	0.238564	0.0762017	-0.00569286	0.122438	0.476341	en_11
chr7:47965254-47966158	-0.254669	-0.196548	-0.00103889	-0.103863	-0.162051	0.100116	0.122155	0.00333561	-0.0409441	-0.161398	0.193559	en_11
chr7:47966920-47967631	-0.0848653	0.46848	-0.267802	-0.359647	-0.298821	-0.144875	-0.306031	0.120654	0.352824	-0.126234	-0.410974	en_2
chr7:47968831-47969175	-0.423482	-0.046485	-0.131303	-0.128031	-0.334953	0.182949	0.0512713	0.346845	-0.0483076	0.0824724	0.175315	en_11
chr7:47973254-47973652	0.217339	0.469369	0.0262227	0.0074615	0.10983	-0.0161839	-0.27319	-0.0851214	0.217184	-0.288724	-0.5486	en_2
chr7:47982416-47983101	0.115815	0.225509	0.258714	0.198038	0.219036	0.350298	0.0236401	0.0534693	-0.0710853	-0.363529	-0.264778	en_2
chr7:47991684-47992377	-0.146792	-0.468774	0.577904	0.445722	0.279906	0.671635	0.488364	-0.155246	-0.547496	-0.536405	0.273289	en_3
chr7:48041048-48041963	0.0848461	0.184538	0.229835	0.250698	0.203729	0.109483	0.012419	-0.2731	-0.0588715	-0.337816	-0.232238	unassigned
chr7:48062467-48063052	0.177431	0.49502	-0.0976353	-0.0940094	0.00978325	-0.15677	-0.342303	0.00680614	0.316274	-0.281078	-0.531246	en_2
chr7:48092434-48092744	0.036371	-0.303803	0.628184	0.440688	0.368959	0.550376	0.444615	-0.354549	-0.475601	-0.478532	0.0930804	en_3
chr7:48113326-48113870	0.208774	-0.0412495	0.47839	0.369457	0.388724	0.247108	0.25638	-0.364827	-0.226273	-0.399719	-0.0602452	en_4
chr7:49767471-49768187	-0.126013	0.243957	-0.145936	-0.220916	-0.225733	-0.0390991	-0.185955	0.0104383	0.119111	-0.208391	-0.292179	unassigned
chr7:49777043-49777363	-0.460442	-0.03389	-0.155421	-0.111551	-0.314285	0.149518	-0.0375937	0.185398	-0.0810681	-0.0165965	0.060401	unassigned
chr7:49783169-49783878	-0.464787	-0.670444	0.175397	0.131382	-0.0401968	0.390793	0.484172	-0.0305303	-0.37902	0.0506397	0.709795	en_11
chr7:49789279-49789583	0.0136023	0.21699	0.0266404	-0.15128	-0.060762	0.0668567	-0.176912	-0.123787	-0.0369196	-0.371557	-0.425131	en_2
chr7:49789893-49791434	-0.449186	-0.172514	-0.0391664	-0.118485	-0.315196	0.308173	0.153385	0.272584	-0.185338	-0.0320696	0.208542	en_11
chr7:49795092-49795480	0.0858579	0.321992	-0.0305874	0.0104911	0.0707866	-0.0342125	-0.253908	-0.112684	0.150516	-0.274576	-0.420795	en_2
chr7:49796320-49796715	0.187285	-0.0805788	0.267792	0.280209	0.352654	0.27193	0.111159	0.028833	-0.179943	-0.166133	0.020974	en_4
chr7:50418060-50418731	-0.361219	-0.448408	0.260601	0.138059	-0.0755327	0.505756	0.344946	0.187917	-0.406833	-0.201878	0.371861	en_11
chr7:50442870-50443103	-0.0923313	0.448803	-0.377929	-0.40776	-0.380828	-0.264008	-0.369038	0.339864	0.33654	0.0675561	-0.352692	en_9
chr7:50467472-50468393	-0.381046	-0.361391	0.273917	0.0836084	-0.0926931	0.618055	0.400741	0.218314	-0.419943	-0.233684	0.332107	en_11
chr7:50527871-50528423	0.0223434	0.536053	-0.126489	-0.176255	-0.105956	-0.0446405	-0.394315	-0.0118283	0.250161	-0.428146	-0.630997	en_2
chr7:50552098-50552542	-0.205116	0.264544	-0.472669	-0.476857	-0.464387	-0.41442	-0.458072	0.21975	0.318091	0.069879	-0.326373	en_9
chr7:50591497-50592338	0.0729541	0.665565	-0.31384	-0.375096	-0.293752	-0.208851	-0.543016	0.314351	0.317703	-0.204364	-0.7323	en_2
chr7:50593557-50593828	-0.0741003	0.445456	-0.158711	-0.272221	-0.218182	-0.0665407	-0.37802	0.146166	0.147756	-0.339609	-0.606394	en_2
chr7:50594179-50594378	-0.00734302	0.263517	0.0198029	-0.0733753	0.00114517	0.0648322	-0.211886	-0.157157	0.0677393	-0.467044	-0.448397	en_2
chr7:50595505-50595947	0.0192512	0.294239	0.0672377	-0.0124914	-0.0272478	0.194728	-0.190315	0.171685	-0.0277734	-0.332213	-0.385695	en_2
chr7:50598832-50599807	0.116822	0.64228	-0.117588	-0.117613	-0.0373911	-0.0983627	-0.448459	0.0711105	0.28547	-0.333616	-0.720947	en_2
chr7:50610091-50611070	0.10874	0.319582	0.13316	0.132419	0.150843	0.103164	-0.19508	-0.147364	0.0373031	-0.387675	-0.49804	en_2
chr7:50712530-50713532	0.158702	0.0621231	0.435901	0.468615	0.429131	0.383936	0.198555	-0.276237	-0.143279	-0.360436	-0.097116	en_4
chr7:50781215-50781883	-0.232294	-0.00885309	0.343629	0.131137	0.0171344	0.546388	0.161805	-0.00346021	-0.361301	-0.558076	-0.186985	en_4
chr7:50790069-50790303	0.0325744	0.391647	-0.245342	-0.295409	-0.157308	-0.272075	-0.375178	0.015258	0.18611	-0.0999216	-0.44643	en_2
chr7:50790471-50790673	0.00596193	0.343766	-0.257127	-0.251578	-0.211224	-0.144168	-0.329986	0.133347	0.129534	-0.0388864	-0.344935	en_2
chr7:50790731-50791090	-0.0321779	0.312523	-0.249245	-0.334663	-0.193577	-0.193325	-0.34318	-0.105554	0.0706788	-0.141253	-0.437564	unassigned
chr7:50799575-50800075	-0.0629128	0.48613	-0.298821	-0.353869	-0.285121	-0.169567	-0.444953	0.168945	0.23452	-0.28858	-0.561403	en_2
chr7:50800656-50801229	-0.0517628	0.447835	-0.466623	-0.479995	-0.421461	-0.332557	-0.563949	0.465909	0.308403	0.0133183	-0.514695	en_9
chr7:50801523-50801847	-0.0238413	0.51141	-0.216692	-0.327874	-0.212667	-0.0914751	-0.445793	0.0462665	0.211846	-0.302508	-0.648757	en_2
chr7:51123266-51124233	0.0285406	-0.426005	0.75509	0.600527	0.469865	0.746898	0.566476	-0.187531	-0.585971	-0.538616	0.233451	en_3
chr7:51162593-51163523	0.0688467	-0.510966	0.784761	0.707149	0.606699	0.821035	0.76051	-0.25062	-0.580774	-0.227167	0.522476	en_3
chr7:51224863-51225646	0.0789	-0.26955	0.525499	0.448314	0.371371	0.499903	0.333642	-0.152581	-0.504664	-0.399996	0.0667978	en_4
chr7:51229024-51230334	-0.120979	0.170869	-0.0734345	-0.213318	-0.190458	0.0338058	-0.271423	0.169349	0.0581522	-0.367435	-0.424285	en_2
chr7:51243970-51244694	-0.283243	-0.742141	0.404036	0.409496	0.143352	0.397213	0.707689	-0.105844	-0.451629	0.152701	0.872973	en_11
chr7:51244804-51245338	-0.270887	-0.765289	0.350902	0.339951	0.161728	0.304592	0.686539	-0.271158	-0.425668	0.154799	0.858476	en_11
chr7:51246181-51247082	-0.205387	-0.623716	0.359935	0.377987	0.243723	0.419528	0.621578	-0.204404	-0.367099	0.0708361	0.733829	en_11
chr7:51255500-51256218	-0.377865	-0.0930327	-0.219081	-0.209982	-0.312944	0.0429797	-0.0499032	0.145613	0.0944613	0.000620244	0.104133	en_11
chr7:51260948-51261814	-0.337317	-0.712639	0.287987	0.231366	0.0408504	0.322045	0.544883	-0.0429222	-0.409496	0.0208142	0.682819	en_11
chr7:51266596-51266800	-0.253784	-0.673031	0.207416	0.213814	0.0850948	0.209426	0.548137	-0.0173627	-0.325368	0.221927	0.808526	en_11
chr7:51276159-51276707	-0.316408	-0.500704	0.0134416	0.0941883	-0.162644	0.0487331	0.296643	0.136804	-0.201074	0.214055	0.578354	en_11
chr7:51277556-51278515	-0.199827	-0.679401	0.383767	0.443984	0.233779	0.341348	0.66535	-0.237921	-0.416459	0.157856	0.802895	en_11
chr7:51278701-51279160	-0.185858	-0.492074	0.286696	0.386762	0.185617	0.238845	0.49894	-0.24365	-0.27795	0.124539	0.620549	en_11
chr7:51280386-51280865	-0.264566	0.266516	-0.4191	-0.418863	-0.440893	-0.173412	-0.356134	0.302511	0.250549	0.115173	-0.220155	en_9
chr7:51288966-51290386	-0.35638	-0.588034	0.266975	0.336623	0.0897194	0.482291	0.502654	0.00642128	-0.320879	0.0338267	0.677158	en_11
chr7:51295590-51296015	-0.197277	0.296937	-0.51032	-0.417876	-0.434203	-0.308029	-0.427626	0.552883	0.344066	0.290884	-0.161663	en_8
chr7:51302746-51303144	0.112478	-0.426208	0.580898	0.647743	0.527246	0.47609	0.574655	-0.364087	-0.4261	-0.111739	0.464105	en_6
chr7:51306545-51307082	-0.25052	-0.78667	0.493133	0.426048	0.257653	0.582376	0.739327	-0.165541	-0.602658	0.0226737	0.78688	en_11
chr7:51307857-51308897	-0.166686	-0.612758	0.545229	0.515589	0.335075	0.4955	0.747796	-0.354672	-0.436993	-0.0168011	0.685844	en_11
chr7:51308998-51310032	-0.29906	-0.800243	0.345117	0.307591	0.112324	0.386438	0.680396	-0.170335	-0.480087	0.133971	0.851113	en_11
chr7:51324229-51324999	0.152929	-0.543329	0.899221	0.709537	0.690206	0.725829	0.80244	-0.535641	-0.676598	-0.383976	0.421896	en_3
chr7:51325286-51326017	-0.248232	-0.68476	0.427065	0.38234	0.227172	0.385803	0.701644	-0.212401	-0.471092	0.0601498	0.736472	en_11
chr7:51326113-51326312	-0.319098	-0.449168	0.369099	0.312759	0.10837	0.468067	0.563189	-0.117545	-0.279215	-0.101225	0.557572	en_11
chr7:51327463-51327936	-0.258081	-0.791763	0.399651	0.359236	0.173519	0.383727	0.728797	-0.147029	-0.488106	0.125734	0.906681	en_11
chr7:51366360-51367416	-0.100685	-0.329689	0.361855	0.275054	0.18766	0.587746	0.360365	0.133928	-0.402618	-0.126925	0.300828	en_11
chr7:51457323-51457526	-0.108909	0.315336	-0.416793	-0.415472	-0.300017	-0.340058	-0.434703	0.126089	0.33454	0.0320431	-0.342999	en_9
chr7:51477169-51477467	0.0417265	0.254876	-0.0769298	-0.144828	-0.059625	-0.167019	-0.165697	-0.127098	0.267867	-0.204835	-0.314819	en_2
chr7:51545158-51546190	-0.120547	0.00874858	0.237891	0.128069	0.065499	0.173598	0.0865828	-0.117353	-0.10786	-0.521427	-0.153211	unassigned
chr7:51639708-51640953	0.0606246	0.332151	0.153374	0.152484	0.091508	0.114175	-0.188052	-0.110553	0.0135795	-0.460616	-0.482781	en_2
chr7:51647500-51648542	-0.169358	-0.360735	0.546601	0.421095	0.261732	0.735788	0.51202	-0.112298	-0.640444	-0.342349	0.255957	en_6
chr7:51649218-51649439	-0.184285	0.0330366	0.0613533	1.83393e-05	-0.0712702	0.30645	-0.0122314	0.120619	-0.163473	-0.333737	-0.111663	unassigned
chr7:51649522-51650164	0.0620602	0.0656069	0.385718	0.275478	0.232574	0.469734	0.104949	-0.151955	-0.284576	-0.504462	-0.262474	en_4
chr7:51706892-51707182	0.0673208	0.276715	-0.0466787	-0.111197	-0.0479174	-0.0267811	-0.242154	0.117203	0.0843646	-0.244147	-0.416378	en_2
chr7:51730100-51730372	0.195811	0.100774	0.284584	0.172034	0.224203	0.180165	0.03118	-0.185139	-0.142014	-0.389177	-0.314027	unassigned
chr7:51732897-51733396	-0.303102	0.0243966	-0.317776	-0.236424	-0.377045	-0.0728901	-0.220537	0.439812	0.136152	0.0947971	0.00100791	unassigned
chr7:54550596-54551006	0.158112	0.185768	0.202723	0.0689318	0.164497	0.222603	-0.029982	-0.0126531	-0.224058	-0.186351	-0.306716	en_2
chr7:54663811-54665449	-0.346731	-0.580226	0.470556	0.282273	0.0629644	0.731562	0.554413	-0.00879162	-0.668609	-0.345811	0.442634	en_11
chr7:54767231-54767699	0.0929933	0.460816	-0.166442	-0.124335	-0.0893659	-0.127805	-0.304009	-0.0992194	0.359999	-0.173712	-0.394816	en_2
chr7:54773776-54774982	-0.0780904	-0.172753	0.366687	0.255177	0.145108	0.571144	0.2828	0.105515	-0.377278	-0.316994	0.097169	en_4
chr7:54788580-54789095	0.113197	-0.0712924	0.537258	0.500976	0.393334	0.579473	0.287192	0.00433599	-0.401787	-0.401082	-0.0154571	en_4
chr7:54995753-54996529	0.196552	0.329141	0.180612	0.10068	0.172206	0.1053	-0.119048	-0.054785	0.0760567	-0.417509	-0.457306	en_2
chr7:55024243-55024463	-0.0143704	-0.308629	0.208463	0.311018	0.160583	0.13925	0.3061	-0.0150874	-0.18405	0.129151	0.377252	en_11
chr7:55026915-55027293	0.0736431	0.357518	-0.17738	-0.181745	-0.102925	-0.1209	-0.403489	0.111098	0.260683	-0.188314	-0.469841	en_2
chr7:55050230-55051054	-0.178467	-0.562055	0.321188	0.311369	0.157477	0.492023	0.512127	-0.0419988	-0.354339	0.0134302	0.605238	en_11
chr7:55052590-55053099	0.0764572	0.240208	-0.06379	-0.0148928	-0.0249542	-0.105802	-0.188771	-0.0474177	0.23602	-0.160029	-0.227312	unassigned
chr7:55053543-55054305	0.158726	0.546082	-0.117631	-0.119666	-0.0581236	-0.150869	-0.387749	-0.106546	0.28711	-0.270207	-0.612578	en_2
chr7:55060976-55062102	0.189504	0.273232	0.238023	0.114135	0.11996	0.165686	-0.0490103	-0.112186	-0.146689	-0.335366	-0.427105	en_2
chr7:55071418-55072106	0.248139	-0.249527	0.791885	0.711636	0.654682	0.637514	0.587603	-0.420119	-0.53979	-0.372316	0.165188	en_3
chr7:55072146-55072639	0.176851	0.249984	0.369123	0.256145	0.319898	0.352569	0.0550873	-0.257079	-0.176321	-0.442689	-0.371794	en_2
chr7:55085451-55087281	-0.0649756	-0.403848	0.636043	0.386975	0.339214	0.693907	0.627277	-0.279179	-0.60866	-0.282027	0.287384	en_3
chr7:55348362-55348930	0.218036	-0.289523	0.699983	0.622449	0.640721	0.571836	0.582985	-0.470676	-0.357816	-0.344627	0.236673	en_3
chr7:55362166-55362435	0.241478	0.551054	-0.320088	-0.285632	-0.188516	-0.313884	-0.444101	0.268899	0.405	0.0579675	-0.456508	en_2
chr7:55374385-55375027	-0.282371	-0.0878842	-0.0988826	-0.0838961	-0.254615	0.145173	0.0644633	0.426345	-0.131793	0.236645	0.219586	unassigned
chr7:55375742-55376013	-0.363681	0.242558	-0.548465	-0.545615	-0.646851	-0.315516	-0.416324	0.459332	0.273605	0.18872	-0.204043	en_8
chr7:55380522-55382130	-0.352441	-0.541559	0.191488	0.145559	-0.0554629	0.293839	0.477104	-0.0889521	-0.449535	0.163708	0.601957	en_11
chr7:55439551-55440678	-0.124236	-0.448956	0.654064	0.477731	0.429785	0.677522	0.704837	-0.45143	-0.447139	-0.365594	0.40211	en_7
chr7:55545325-55545972	-0.243047	-0.590629	0.347685	0.37403	0.0970753	0.467345	0.536784	0.0312272	-0.51265	0.0883605	0.681511	en_11
chr7:55546681-55547477	-0.315204	0.284556	-0.51655	-0.408962	-0.59536	-0.237698	-0.404003	0.585246	0.337554	0.254652	-0.128771	en_8
chr7:55549496-55549812	-0.494199	-0.0541599	-0.225297	-0.251205	-0.395431	0.0484265	-0.00739096	0.223931	-0.0201746	0.100914	0.154498	en_11
chr7:55552229-55553422	-0.0808198	-0.0524788	0.531846	0.408307	0.288687	0.733428	0.350896	-0.107219	-0.398586	-0.482067	-0.0202549	en_6
chr7:55553722-55554005	-0.253088	0.175783	-0.235403	-0.143682	-0.310632	-0.0169295	-0.164839	0.331473	0.132384	0.062378	-0.0434984	unassigned
chr7:55559007-55559206	-0.0531845	0.523495	-0.504748	-0.311188	-0.352883	-0.341103	-0.50467	0.393222	0.454923	0.322681	-0.308706	en_9
chr7:55559333-55559851	-0.139291	0.670659	-0.599299	-0.467369	-0.505513	-0.396073	-0.616711	0.411844	0.594353	0.116038	-0.487231	en_9
chr7:55574053-55574398	0.196181	0.577176	-0.11843	-0.176585	-0.0570448	-0.0634638	-0.40682	0.174779	0.27568	-0.22103	-0.63997	en_2
chr7:55597890-55598205	-0.180549	0.306358	-0.32414	-0.364962	-0.355648	-0.12183	-0.336173	0.344587	0.224004	-0.0525616	-0.316884	en_9
chr7:55874746-55875373	-0.106615	0.274828	-0.112541	-0.225044	-0.170008	-0.2437	-0.189452	-0.20803	0.230433	-0.21028	-0.334144	unassigned
chr7:55878616-55879147	-0.177774	0.0590588	-0.149429	0.0446746	-0.12637	-0.187559	-0.0694407	-0.0248624	0.239913	0.0501591	0.0873332	en_11
chr7:55887935-55888207	-0.246204	-0.0262057	-0.155025	-0.139424	-0.210595	-0.00547993	0.0320831	0.0425998	0.138712	0.0619037	0.135765	en_11
chr7:55888405-55888663	-0.325026	-0.127825	-0.00278897	-0.0242397	-0.151625	0.182875	0.160902	0.140354	-0.0604148	0.0234028	0.229043	en_11
chr7:55894040-55894277	-0.285053	0.0203959	-0.277494	-0.295698	-0.310508	-0.167804	-0.107244	0.0765008	0.187662	0.0907174	0.0604397	unassigned
chr7:55905305-55905729	-0.23585	-0.210724	0.0205041	0.00552691	-0.151327	0.297723	0.119428	0.336238	-0.286513	-0.0102055	0.217778	en_11
chr7:55912112-55912998	-0.191037	0.305537	-0.308716	-0.290801	-0.36661	-0.170697	-0.295362	0.409546	0.243502	0.0333077	-0.211901	unassigned
chr7:55966606-55967266	-0.446432	-0.582073	0.168988	0.162668	-0.0745019	0.357861	0.477636	0.146127	-0.364247	0.117122	0.706178	en_11
chr7:55970502-55970927	0.0924428	0.509271	-0.0326406	-0.117186	-0.0686977	0.0336312	-0.341487	0.0802308	0.192777	-0.370625	-0.624287	en_2
chr7:55975667-55976538	0.150019	0.662235	-0.193346	-0.138344	-0.114623	-0.127903	-0.471458	0.196661	0.384988	-0.189811	-0.640791	en_2
chr7:55977730-55978735	-0.165898	-0.256435	0.089024	0.213047	0.108517	0.100671	0.362079	-0.0481918	0.0700582	0.230933	0.525363	en_11
chr7:56033668-56034731	-0.156733	-0.224368	0.347062	0.304141	0.0878764	0.593928	0.278218	0.239096	-0.342816	-0.212737	0.175113	en_11
chr7:56074013-56075127	-0.255769	0.179285	-0.167983	-0.283077	-0.308115	0.104388	-0.140478	0.398377	0.0647275	-0.00744603	-0.162032	unassigned
chr7:56079054-56079893	-0.506701	-0.185634	-0.201295	-0.190072	-0.413219	0.117921	0.03341	0.241044	0.00278982	0.0620929	0.263051	en_11
chr7:56091796-56092004	-0.0412668	0.268803	-0.185242	-0.1429	-0.102654	-0.224035	-0.254536	-0.0300006	0.304282	-0.117086	-0.22048	unassigned
chr7:56100508-56101868	0.118802	-0.181873	0.70421	0.50151	0.472283	0.5996	0.533688	-0.332026	-0.526555	-0.391845	0.0809584	en_3
chr7:56121372-56121836	0.0360969	0.275705	0.119858	0.0172009	0.0942897	0.0365151	-0.106235	-0.340225	0.0318587	-0.506764	-0.416995	en_2
chr7:56351135-56351834	0.257541	0.00862112	0.367947	0.33324	0.390851	0.14003	0.153	-0.357292	-0.114566	-0.337909	-0.129741	en_4
chr7:63925316-63927128	-0.0652833	-0.470509	0.616207	0.56323	0.444364	0.661361	0.680884	-0.26984	-0.484172	-0.087793	0.508368	en_3
chr7:64028562-64029059	0.101429	0.279239	0.0842752	-0.0199215	0.0587426	0.0270263	-0.20005	-0.190126	-0.0319969	-0.441778	-0.486508	en_2
chr7:64036869-64037105	-0.0852413	-0.0742394	0.127894	0.0986787	0.0817644	0.0680918	0.13034	-0.229227	-0.114034	-0.125376	0.0645267	unassigned
chr7:64037119-64037508	-0.0620088	0.263586	-0.0682891	-0.0150044	-0.091997	-0.179014	-0.1338	-0.097011	0.20606	-0.132937	-0.200079	unassigned
chr7:64102157-64102482	-0.040359	-0.0115421	0.159392	0.0726861	0.0849752	0.0719917	0.087793	-0.244303	-0.123825	-0.27139	-0.0604632	unassigned
chr7:64102583-64102844	0.104525	-0.0583191	0.215616	0.180885	0.158405	-0.0153247	0.103129	-0.336965	-0.120405	-0.178456	-0.0514606	unassigned
chr7:64294770-64295451	0.182882	0.464341	-0.110868	-0.00851157	-0.0604368	-0.196443	-0.264553	0.042525	0.380189	-0.0668424	-0.346177	en_2
chr7:64300675-64300925	0.3023	0.310505	0.121069	0.0889899	0.167757	-0.0669668	-0.158634	-0.164196	0.0610298	-0.298968	-0.420273	en_2
chr7:64312991-64315187	-0.206969	-0.478182	0.641142	0.503661	0.343931	0.820146	0.725593	-0.254946	-0.55805	-0.257774	0.506139	en_6
chr7:64320968-64321322	0.0841359	0.135827	-0.0690696	0.0348631	-0.0372101	0.128202	-0.116726	0.489773	0.0551595	0.209346	0.00533724	unassigned
chr7:64463552-64464369	-0.0900145	-0.0503498	0.37532	0.200802	0.200435	0.534735	0.275684	-0.157774	-0.362219	-0.388108	-0.0463945	en_4
chr7:64488662-64489095	-0.0606254	0.418651	-0.413857	-0.341104	-0.284849	-0.317052	-0.43908	0.275571	0.368986	0.10858	-0.349354	en_9
chr7:64494925-64495482	-0.00560362	0.268838	-0.269452	-0.291152	-0.260774	-0.194592	-0.322479	0.157475	0.198441	-0.0331088	-0.306941	unassigned
chr7:64502325-64502595	-0.0382003	-0.465279	0.380897	0.367367	0.247486	0.295074	0.478338	-0.203831	-0.39724	-0.0354277	0.472293	en_11
chr7:64502750-64503246	0.333063	0.079932	0.197672	0.180336	0.249405	0.112197	0.0572919	0.143769	-0.106675	0.0928342	-0.056118	en_1
chr7:64505735-64505973	-0.271675	-0.00420285	-0.0304613	-0.111616	-0.176586	0.136104	0.0721031	0.131478	-0.0826426	0.00197242	0.0465172	unassigned
chr7:64527934-64529074	-0.1171	0.267292	-0.249219	-0.294469	-0.338585	-0.15166	-0.231094	0.155073	0.214034	0.0180048	-0.241685	unassigned
chr7:64541383-64542148	-0.213283	0.471597	-0.445975	-0.407969	-0.475085	-0.262279	-0.492881	0.383759	0.403166	-0.0124218	-0.41547	en_9
chr7:64551949-64552423	-0.103018	-0.0312655	0.127057	0.104611	0.049719	0.185072	0.0937117	-0.168203	0.0572476	-0.213799	0.0509452	unassigned
chr7:64574492-64575137	-0.0915625	0.353595	-0.153387	-0.151442	-0.26022	0.0551742	-0.241157	0.353414	0.172979	-0.156952	-0.286849	unassigned
chr7:64651006-64651214	0.0672394	-0.0844461	0.203503	0.147968	0.155425	0.0774667	0.194169	-0.219154	-0.137429	-0.125969	0.087112	en_4
chr7:64671347-64671577	0.0649399	0.346007	-0.179372	-0.0640682	-0.0405663	-0.208086	-0.202566	0.02918	0.306892	0.0894401	-0.15789	unassigned
chr7:64793330-64793529	-0.0959289	-0.472373	0.263413	0.332151	0.193104	0.170466	0.480902	-0.190982	-0.190977	0.171045	0.611396	en_11
chr7:64799166-64799576	0.389293	0.40272	0.184297	0.166483	0.30084	0.041044	-0.118381	-0.0951466	0.149066	-0.27072	-0.414999	en_2
chr7:64807774-64808335	0.169874	0.0517682	0.21907	0.255706	0.179371	0.229061	0.0451482	0.201366	-0.131907	-0.119777	-0.0542868	unassigned
chr7:64814297-64815090	0.181942	-0.0592403	0.311853	0.274424	0.267903	0.269604	0.222509	0.0473629	-0.190964	-0.0722509	0.110739	en_4
chr7:64849240-64850042	0.17788	0.341432	0.148725	0.250416	0.169616	0.0771457	-0.162453	0.0563232	0.144503	-0.331399	-0.356435	en_2
chr7:64865970-64866783	0.0569258	0.049105	0.0697312	0.0992439	0.0418813	0.187988	0.0225116	0.376372	-0.0604751	0.0470737	0.0224106	unassigned
chr7:64876905-64878190	0.197931	-0.291308	0.710852	0.66863	0.532695	0.621858	0.476854	-0.236119	-0.492132	-0.398703	0.152999	en_3
chr7:64888034-64888526	-0.0465935	-0.344097	0.631702	0.505742	0.355325	0.632263	0.540855	-0.268952	-0.532728	-0.424644	0.257741	en_3
chr7:64892200-64892522	0.298188	-0.110852	0.656248	0.645487	0.576293	0.520177	0.435907	-0.266208	-0.39823	-0.242248	0.103719	en_3
chr7:64893177-64893556	0.234426	-0.282152	0.514542	0.586146	0.548645	0.404574	0.548481	-0.246073	-0.23332	0.118643	0.447836	en_4
chr7:64945740-64945989	0.0135887	0.102925	-0.0899984	-0.0641747	-0.0530423	0.0715923	-0.0784208	0.16914	0.0846582	0.00866172	-0.0218505	unassigned
chr7:64946043-64948410	0.158636	0.369669	-0.0110385	0.0145803	-0.0391431	0.172884	-0.266516	0.483946	-0.0106464	-0.0870114	-0.380548	en_2
chr7:64950672-64951159	0.28152	-0.181852	0.301694	0.362148	0.355957	0.258834	0.160839	0.129538	-0.26191	0.0134009	0.108124	en_4
chr7:64951230-64951553	0.0638714	-0.319837	0.322494	0.325173	0.316998	0.440061	0.391561	-0.0644106	-0.289143	0.107444	0.409447	en_11
chr7:64958496-64958990	0.445119	0.302285	0.0517619	0.190184	0.336212	-0.104676	-0.156721	-0.202428	0.211337	-0.0892315	-0.263553	en_1
chr7:64994478-64995286	-0.217638	-0.686368	0.259133	0.254688	0.140453	0.264017	0.60848	-0.105097	-0.424297	0.285229	0.83801	en_11
chr7:65080725-65081712	-0.230661	-0.570129	0.461083	0.391246	0.202617	0.596727	0.590027	0.0060459	-0.459321	-0.0552995	0.535236	en_11
chr7:65105584-65105817	-0.0823686	0.409912	-0.338933	-0.298113	-0.278455	-0.249222	-0.3609	0.239958	0.310089	0.0575367	-0.334414	en_9
chr7:65239229-65240405	-0.319761	0.092693	-0.464637	-0.351408	-0.464154	-0.226247	-0.279978	0.431492	0.336809	0.276166	0.0680642	unassigned
chr7:65251630-65252862	-0.456079	-0.409718	-0.0387942	-0.0352047	-0.279161	0.249606	0.217711	0.42306	-0.163991	0.146034	0.511126	en_11
chr7:65379157-65379958	0.20857	-0.29274	0.660242	0.588416	0.524651	0.531547	0.437461	-0.173331	-0.552299	-0.336784	0.158487	en_3
chr7:65390500-65390924	-0.0850964	0.309417	-0.372216	-0.211354	-0.280123	-0.210461	-0.302968	0.459173	0.352726	0.285668	-0.0664688	en_9
chr7:65731281-65732038	0.129353	0.407843	-0.295882	-0.269918	-0.173276	-0.191691	-0.445603	0.441454	0.381967	0.0376356	-0.414367	unassigned
chr7:65739667-65739876	-0.0653302	0.449798	-0.449911	-0.370367	-0.32094	-0.324353	-0.405011	0.343481	0.520745	0.263644	-0.276747	en_9
chr7:65798008-65798789	0.482424	0.190088	0.416843	0.441178	0.485528	0.210288	0.110404	-0.106588	-0.145027	-0.119773	-0.214318	en_4
chr7:65953687-65954258	0.32018	0.150998	0.209818	0.297959	0.314207	0.11665	0.0140084	0.0128282	-0.046826	-0.0319744	-0.081646	unassigned
chr7:65958628-65959207	0.41455	0.634247	-0.138634	-0.0376567	0.0988386	-0.204455	-0.406182	0.203797	0.343211	0.0341587	-0.517638	en_2
chr7:65960287-65960924	-0.068424	-0.630303	0.348146	0.419386	0.322054	0.366226	0.61658	-0.14787	-0.448072	0.293307	0.81255	en_11
chr7:65964295-65964896	-0.16	-0.624966	0.273555	0.31077	0.208247	0.242868	0.617071	-0.204981	-0.330638	0.339234	0.808168	en_11
chr7:65966178-65966661	-0.112941	-0.626237	0.363603	0.372675	0.268229	0.251103	0.67379	-0.273468	-0.331752	0.293628	0.812469	en_11
chr7:65967620-65968144	-0.00609613	-0.575409	0.470269	0.462324	0.346682	0.401096	0.642528	-0.128148	-0.408098	0.180495	0.679274	en_11
chr7:65972610-65973009	-0.170782	-0.105069	-0.0366436	0.00778077	-0.0286268	0.139938	0.106557	0.0581839	0.06766	0.172397	0.29252	en_11
chr7:66043462-66044752	0.253929	0.314266	-0.048611	-0.0161068	-0.0404435	-0.134941	-0.311496	0.362411	0.0747538	-0.0678196	-0.364915	en_2
chr7:66072216-66072558	0.335409	0.53149	-0.0139725	-0.0137931	0.0692909	-0.132886	-0.309179	0.0146387	0.219518	-0.221766	-0.571254	en_2
chr7:66089641-66089845	0.0305434	0.15241	-0.0425693	-0.0378899	0.0161909	-0.136378	-0.112216	-0.112015	0.181991	-0.0525487	-0.118595	unassigned
chr7:66099019-66100683	-0.0183893	-0.0656374	-0.0508311	0.0947736	0.0319352	-0.00602184	0.185248	0.157273	0.156778	0.43053	0.373313	en_11
chr7:66124608-66125382	0.410964	0.611558	-0.0578354	0.0457625	0.156158	-0.17825	-0.367225	0.114614	0.315034	-0.0640345	-0.544713	en_2
chr7:66198267-66199292	-0.151404	0.312962	-0.489942	-0.447248	-0.415698	-0.382839	-0.462702	0.298537	0.427472	0.131042	-0.25644	en_9
chr7:66212570-66212769	0.306804	0.285652	0.174051	0.205034	0.252474	0.0703164	-0.0971885	-0.114153	0.0611004	-0.194513	-0.331703	en_2
chr7:66220462-66220823	0.236526	0.519601	-0.0937688	-0.20486	-0.0361858	-0.113846	-0.348792	0.0866448	0.246836	-0.264614	-0.613378	en_2
chr7:66224274-66224699	0.148011	0.334244	-0.354296	-0.16509	-0.100319	-0.321963	-0.410082	0.239643	0.282513	0.199661	-0.265277	unassigned
chr7:66412991-66414345	0.41491	-0.140044	0.324942	0.344016	0.428258	0.221518	0.235082	0.0750917	-0.158288	0.173237	0.156692	en_4
chr7:66448473-66448798	0.0448097	0.573888	-0.542023	-0.488099	-0.350093	-0.443014	-0.572157	0.312506	0.492661	0.215854	-0.483353	en_9
chr7:66459567-66460386	0.5812	-0.120517	0.496006	0.602673	0.659504	0.224872	0.302917	-0.209217	-0.198361	0.057395	0.130495	en_5
chr7:66518115-66518331	0.0925973	0.580925	-0.400982	-0.363998	-0.217771	-0.400015	-0.508459	0.0938552	0.518588	0.0674824	-0.514286	en_9
chr7:66521951-66522966	0.187325	0.391305	0.0164775	0.0455866	0.111407	0.00714276	-0.216812	-0.0889988	0.143476	-0.249054	-0.398543	en_2
chr7:66529436-66530777	0.392649	-0.0730899	0.434309	0.470988	0.511072	0.414464	0.289443	-0.0334719	-0.252327	0.0609539	0.133562	en_4
chr7:66562199-66563078	0.474249	0.534387	-0.132958	0.0328703	0.12687	-0.255284	-0.318371	0.12131	0.373377	0.149337	-0.326813	en_2
chr7:66574860-66575178	0.264802	0.614083	-0.364319	-0.285657	-0.150143	-0.318057	-0.442537	0.225448	0.514008	0.189773	-0.457046	en_9
chr7:66576634-66577050	0.586347	0.083544	0.325102	0.427181	0.485432	0.213065	0.0637407	0.144085	-0.149009	0.130564	-0.0619177	en_1
chr7:66635897-66636296	0.377576	0.116982	0.35441	0.375057	0.462535	0.326131	0.0762753	-0.0570512	-0.106884	-0.212706	-0.164126	en_4
chr7:66641354-66641863	0.154054	0.52816	-0.464948	-0.449441	-0.278293	-0.417503	-0.53783	0.269929	0.46956	0.151009	-0.523661	en_9
chr7:66644661-66645074	0.137004	0.296553	-0.287941	-0.119634	-0.0504444	-0.339002	-0.335223	0.259567	0.351396	0.174161	-0.185644	unassigned
chr7:66664610-66664875	0.135527	-0.00233248	-0.0498133	0.077814	0.10435	-0.151725	-0.0358187	-0.0447731	0.118451	0.182199	0.0970403	unassigned
chr7:66668671-66668926	0.088155	0.463023	-0.302104	-0.334049	-0.197038	-0.227555	-0.456466	0.15186	0.295278	-0.0745626	-0.507924	en_2
chr7:66673162-66673427	0.360052	0.335717	0.132372	0.181671	0.25327	0.0487686	-0.174852	0.0906302	0.0730747	-0.193219	-0.365364	en_2
chr7:66696898-66697261	0.00190276	0.314741	-0.354021	-0.296243	-0.285171	-0.332796	-0.324478	0.223717	0.391835	0.169138	-0.189203	en_9
chr7:66697414-66698370	-0.0128791	-0.259585	0.0835671	0.128998	0.0481189	0.0781422	0.198038	-0.0253128	-0.107241	0.200496	0.356799	en_11
chr7:66728618-66728916	0.213289	0.345653	-0.0957751	-0.119171	0.0115487	-0.270794	-0.270869	-0.122848	0.223861	-0.130138	-0.399571	en_2
chr7:66731953-66732349	0.332095	0.265206	-0.00924694	0.0371219	0.116288	-0.0845686	-0.184487	0.057904	0.121406	-0.000390732	-0.25931	en_2
chr7:66748210-66748457	0.428197	0.0448147	0.279678	0.382891	0.49135	0.0257544	0.161041	-0.201874	-0.0393702	0.0306796	0.0173017	en_4
chr7:66771664-66772215	0.457843	-0.0176693	0.304622	0.410816	0.450651	0.200827	0.190955	0.163403	-0.179502	0.272932	0.145547	en_4
chr7:66859743-66860882	0.513379	0.564519	-0.0705334	0.0390695	0.180001	-0.136476	-0.382276	0.118624	0.293576	0.0082795	-0.521886	en_2
chr7:66894728-66895222	0.411963	0.220319	0.104661	0.180901	0.226433	0.0822053	-0.106753	0.235964	-0.0174518	0.0657676	-0.192288	en_1
chr7:66899703-66900539	0.0923282	-0.59648	0.602909	0.533482	0.600524	0.511057	0.696911	-0.466427	-0.54839	-0.021532	0.585408	en_4
chr7:66940508-66940813	0.103932	0.711176	-0.476321	-0.401626	-0.3521	-0.377009	-0.647423	0.304433	0.476117	-0.00638549	-0.678669	en_9
chr7:66942589-66943334	0.340353	0.220969	0.23351	0.257966	0.280328	0.0123375	-0.018792	-0.0928456	0.0456325	-0.125433	-0.232263	en_2
chr7:66950743-66951639	0.475234	-0.40203	0.797208	0.75935	0.814614	0.538967	0.627999	-0.353252	-0.610566	-0.0952314	0.351163	en_5
chr7:66958847-66959562	0.323374	0.0844501	0.285407	0.339387	0.304418	0.106931	0.0650212	-0.0270567	-0.0787817	-0.132638	-0.111377	en_1
chr7:67267413-67268359	0.281722	-0.0927731	0.182531	0.240578	0.358175	0.126188	0.205506	0.00416678	0.0099919	0.296431	0.238132	en_11
chr7:67711445-67712178	0.374374	-0.344526	0.625859	0.576383	0.650618	0.372455	0.44387	-0.350791	-0.476038	-0.221775	0.19748	en_5
chr7:69599575-69599873	-0.0532778	-0.0342076	-0.0683723	-0.139871	-0.148405	0.0381381	-0.00631604	0.11629	-0.103177	0.01642	0.0121891	unassigned
chr7:71130394-71130751	0.0017923	-0.484353	0.196936	0.320942	0.224636	0.161991	0.455581	-0.0340727	-0.234801	0.393463	0.681496	en_11
chr7:71133760-71134012	0.456601	0.270436	0.216298	0.230724	0.31368	0.152535	-0.112434	0.0738439	-0.0500388	-0.163444	-0.34237	en_1
chr7:71146049-71147013	0.42392	-0.135962	0.438652	0.522054	0.491636	0.294984	0.227286	0.003629	-0.239401	-0.0960707	0.100234	en_1
chr7:72266813-72267828	0.378852	0.468883	-0.0823775	0.119317	0.156494	-0.14273	-0.334876	0.100724	0.3699	-0.0456298	-0.381723	en_2
chr7:72317425-72317636	-0.0473308	0.354383	-0.414982	-0.356487	-0.348517	-0.348942	-0.473813	0.360623	0.392553	0.0495509	-0.350139	en_9
chr7:72320943-72321895	0.365494	0.645203	-0.056858	-0.0535113	0.0557052	-0.0757392	-0.426412	0.194064	0.270485	-0.250654	-0.688929	en_2
chr7:72330660-72330909	0.221925	0.596881	-0.389816	-0.378646	-0.220814	-0.328199	-0.500572	0.313638	0.392856	0.191537	-0.532408	en_9
chr7:72405179-72406329	0.465751	-0.284504	0.719291	0.74588	0.805721	0.447883	0.545489	-0.424504	-0.44525	-0.163076	0.285775	en_5
chr7:72441579-72442407	-0.0904023	-0.692242	0.276234	0.336899	0.243397	0.216318	0.609456	-0.20444	-0.336309	0.38439	0.855938	en_11
chr7:72914934-72915575	0.272247	0.350981	-0.142598	0.0139195	0.0510548	-0.0232829	-0.237979	0.481036	0.254294	0.300181	-0.148689	unassigned
chr7:73235082-73235703	0.277535	0.109752	-0.0702064	0.0517045	0.0620539	-0.0162269	-0.215375	0.372701	0.118037	0.194976	-0.0873367	unassigned
chr7:73323983-73324952	0.599176	0.217408	0.0677599	0.180128	0.293019	-0.0390405	-0.0896186	0.350998	0.0649711	0.347379	-0.0516744	en_1
chr7:73437779-73438045	0.0208267	-0.199997	-0.105175	-0.0219999	0.0686271	-0.163534	0.111107	-0.0231151	-0.0233088	0.456544	0.349352	en_11
chr7:73439559-73439825	0.0515428	-0.242111	0.0333663	0.194403	0.16305	-0.0699892	0.280934	-0.0389763	-0.000665191	0.42291	0.505325	en_11
chr7:73446660-73447154	0.412814	0.131114	0.0490501	0.0817593	0.323753	-0.0725407	-0.00283276	0.0246572	0.0165858	0.315844	-0.0253471	en_1
chr7:73453141-73453411	0.224177	0.554933	-0.510815	-0.286401	-0.173509	-0.444545	-0.503081	0.303161	0.536161	0.497149	-0.274182	en_9
chr7:73504888-73505531	0.57037	-0.167788	0.57142	0.64613	0.732845	0.291342	0.408732	-0.12602	-0.296237	0.107431	0.228748	en_5
chr7:73513412-73513611	0.296576	0.559759	-0.334317	-0.24817	-0.104003	-0.394639	-0.493323	0.224617	0.411445	0.213868	-0.467604	en_2
chr7:73528129-73528611	0.086359	-0.421773	0.154549	0.288849	0.256506	0.0460106	0.468232	-0.145427	-0.104165	0.510261	0.720193	en_11
chr7:73547750-73548496	0.390264	0.196044	0.0371061	0.0732808	0.148101	-0.107599	-0.149474	0.179905	0.142624	0.055188	-0.184557	en_1
chr7:73581877-73582079	0.417797	0.411154	0.0914967	0.191624	0.310922	-0.0559431	-0.132224	-0.0270052	0.260778	-0.0312316	-0.271076	en_2
chr7:73587104-73588290	0.106956	0.00083142	-0.150165	0.111973	0.0423778	-0.193984	0.0453733	0.188126	0.272655	0.572693	0.373625	en_11
chr7:73593798-73594139	0.0709909	0.289354	-0.382672	-0.301409	-0.16489	-0.405308	-0.33594	0.0392266	0.451449	0.227584	-0.17758	en_9
chr7:73607035-73607527	0.338031	0.294315	-0.00683225	0.0442215	0.13797	-0.114017	-0.192073	-0.00708387	0.176464	-0.0172627	-0.271455	en_2
chr7:73615968-73616220	0.175659	-0.16555	0.100384	0.165258	0.223143	0.043871	0.193675	-0.0533132	-0.0396232	0.267979	0.262503	en_11
chr7:73626869-73627073	-0.0495478	-0.528462	0.135541	0.231865	0.156641	0.0926607	0.415854	-0.163808	-0.198471	0.340244	0.688541	en_11
chr7:73636256-73636851	0.402967	-0.341427	0.781675	0.732967	0.771219	0.533904	0.58351	-0.466998	-0.515217	-0.278357	0.279779	en_5
chr7:73675256-73675683	0.395358	-0.0189267	0.0539149	0.346099	0.360772	-0.134439	0.137278	-0.0565762	0.140037	0.453759	0.318838	en_11
chr7:73699350-73700007	0.292874	-0.252928	0.306393	0.199602	0.390555	0.19592	0.279907	-0.156512	-0.167346	0.0301994	0.196983	en_4
chr7:73704826-73705749	-0.102599	-0.636342	0.286261	0.321404	0.317628	0.158256	0.612176	-0.347607	-0.322609	0.326286	0.805196	en_11
chr7:73706143-73706720	-0.0798517	-0.643367	0.229655	0.311281	0.248117	0.131218	0.550808	-0.23102	-0.27615	0.349826	0.815159	en_11
chr7:73707227-73707632	0.026393	-0.587821	0.248718	0.336852	0.337258	0.151751	0.557826	-0.273832	-0.212272	0.371658	0.785473	en_11
chr7:73715579-73715788	-0.0230092	-0.406302	0.0425567	0.23122	0.0187475	0.0778993	0.24923	0.117281	-0.140951	0.383267	0.567201	en_11
chr7:73715790-73716007	-0.0265899	-0.316979	-0.0437034	0.0836725	-0.0477534	9.00476e-05	0.186164	0.183175	-0.0626483	0.390265	0.472469	en_11
chr7:73716957-73717775	-0.0129909	-0.677444	0.288635	0.38173	0.30423	0.155897	0.601194	-0.197411	-0.324339	0.422995	0.858466	en_11
chr7:73721210-73721949	-0.00238839	-0.421616	0.118699	0.129855	0.1527	0.0784435	0.282696	-0.210183	-0.137121	0.224782	0.492013	en_11
chr7:73725563-73726402	0.569633	0.0220166	0.104465	0.255125	0.444779	-0.117374	0.0024867	-0.0804412	0.113952	0.281928	0.0643779	en_1
chr7:73746159-73746858	0.163137	-0.0336077	-0.208577	-0.04805	0.0281582	-0.253202	-0.0801258	0.208174	0.22643	0.449713	0.222681	en_11
chr7:73792415-73793040	0.0175757	-0.323147	0.0875301	0.272384	0.175671	-0.0217319	0.358215	-0.129608	-0.0664033	0.396513	0.590556	en_11
chr7:73827515-73828472	0.0771672	0.490839	-0.265408	-0.208197	-0.176273	-0.258084	-0.350716	0.15519	0.457845	0.000882025	-0.345856	en_2
chr7:73855492-73855938	0.255979	-0.0255264	-0.029994	0.0102682	0.0698282	-0.0393347	0.0109273	0.140574	0.0107485	0.239714	0.115435	unassigned
chr7:74030094-74030424	0.316452	0.458838	-0.137703	-0.124493	0.0384521	-0.211963	-0.384216	0.11006	0.362872	-0.137386	-0.50873	en_2
chr7:74032192-74032460	-0.133339	-0.421067	-0.0810944	-0.0205062	-0.10421	-0.0337192	0.191112	0.172386	-0.0385722	0.389271	0.556755	en_11
chr7:74033541-74033740	0.089314	0.40115	-0.331959	-0.385274	-0.241883	-0.340307	-0.399135	0.157634	0.418502	-0.0381625	-0.392231	en_2
chr7:74033811-74034095	0.0176171	0.409686	-0.359693	-0.281942	-0.270074	-0.421085	-0.408051	0.213574	0.484634	0.11084	-0.303968	en_9
chr7:74039510-74039762	0.0751252	-0.123137	0.0253384	0.0120304	-0.0249736	-0.0676042	0.0477615	0.0780611	-0.00573625	0.120151	0.134829	unassigned
chr7:74067896-74068237	0.422323	-0.0744507	0.291894	0.258049	0.393446	0.190349	0.161911	-0.0250445	-0.186643	-0.0233793	0.0210301	en_1
chr7:74070535-74071018	0.362933	-0.0520456	0.374498	0.419343	0.529954	0.130048	0.225102	-0.386379	-0.182879	-0.159794	0.0628444	en_4
chr7:74074793-74075138	0.231982	-0.178857	0.107569	0.314411	0.313277	-0.110362	0.275926	-0.21453	0.0498685	0.390156	0.443272	en_11
chr7:74093351-74093947	0.00348785	0.437123	-0.445286	-0.30833	-0.262604	-0.349613	-0.447502	0.271423	0.523296	0.199113	-0.260227	en_9
chr7:74094068-74094736	0.246316	0.506633	-0.225228	-0.230725	-0.0671248	-0.207504	-0.469489	0.215839	0.363826	-0.0867081	-0.550495	en_2
chr7:74098198-74098454	-0.0358168	0.607805	-0.637944	-0.55617	-0.484051	-0.487903	-0.624783	0.371825	0.591391	0.248247	-0.450289	en_9
chr7:74180050-74180909	0.555055	-0.0713759	0.406385	0.405564	0.534176	0.164232	0.231479	-0.0236382	-0.278378	0.136687	0.0939882	en_1
chr7:74180984-74181183	0.164523	0.00554142	0.0647455	0.0769924	0.104186	-0.0377652	0.0728471	0.0769881	0.0473455	0.0839716	0.0752987	unassigned
chr7:74188004-74188214	0.24818	0.495602	-0.351511	-0.308458	-0.126739	-0.378442	-0.425193	0.237514	0.473359	0.281857	-0.364564	en_9
chr7:74189369-74189668	0.4862	0.313403	0.142381	0.213299	0.337168	0.00955837	-0.130953	0.06342	0.148871	-0.055596	-0.282613	en_2
chr7:74195923-74196585	0.203839	-0.551262	0.51894	0.553051	0.575372	0.407686	0.594203	-0.281675	-0.436308	0.195114	0.60801	en_11
chr7:74197455-74198116	0.563447	0.437036	-0.0280735	0.0264741	0.214475	-0.198528	-0.197274	0.0842406	0.292524	0.235713	-0.31752	en_1
chr7:74206424-74207078	0.514915	0.0182747	0.140113	0.206746	0.376262	-0.0059027	0.0338183	0.0675185	-0.06638	0.317171	0.0743795	en_1
chr7:74263495-74263913	0.190035	0.427013	-0.329898	-0.342286	-0.183486	-0.363505	-0.338856	0.156369	0.308058	0.227142	-0.278915	en_9
chr7:74269778-74270372	0.297606	0.12889	-0.0585265	0.0088653	0.0347238	-0.0564112	-0.0595387	0.343803	0.107097	0.386401	0.0622769	unassigned
chr7:74275390-74275638	0.376277	-0.206194	0.341166	0.437033	0.538362	0.0673834	0.365846	-0.37668	-0.121143	0.134955	0.35123	en_4
chr7:74279321-74280265	0.467876	-0.422403	0.728525	0.705949	0.79748	0.424487	0.65974	-0.42008	-0.459049	0.0392631	0.468418	en_5
chr7:74288313-74288695	0.0677426	0.140687	-0.39081	-0.256042	-0.194907	-0.432682	-0.302515	0.140384	0.252531	0.464053	-0.00807858	unassigned
chr7:74289945-74290525	0.255605	0.00814422	0.157848	0.104274	0.142019	0.0995251	0.135858	0.0437085	0.015507	0.110216	0.0329014	unassigned
chr7:74290597-74290813	0.14627	0.16662	0.0411522	0.0634934	0.0441914	0.0306433	-0.0307916	0.12846	0.0173779	-0.0436635	-0.100673	unassigned
chr7:74291004-74291396	0.428883	0.249661	0.193399	0.262093	0.328045	0.0425008	-0.0326499	-0.00621792	0.0942697	-0.0670812	-0.189433	en_1
chr7:74294432-74294683	0.153749	0.531071	-0.387981	-0.372606	-0.278823	-0.354615	-0.476488	0.291853	0.416307	0.150305	-0.470446	en_9
chr7:74430947-74431572	0.170703	0.603063	-0.464774	-0.430223	-0.266228	-0.443959	-0.546458	0.151837	0.498299	0.217512	-0.524828	en_9
chr7:74443553-74444551	0.573041	0.63822	-0.108989	0.039928	0.18575	-0.247949	-0.410343	0.262684	0.421787	0.125395	-0.51602	en_2
chr7:74454434-74455173	0.200456	0.492494	-0.141976	-0.14851	-0.066162	-0.118373	-0.339982	0.130701	0.280462	-0.0753888	-0.439001	en_2
chr7:74466170-74466877	0.438158	0.568555	-0.215777	-0.136494	0.00753576	-0.192856	-0.540833	0.391284	0.234611	0.0366447	-0.604082	en_2
chr7:74477801-74478550	0.512625	-0.04235	0.177062	0.192562	0.367411	-0.0728442	0.0213283	-0.0241955	-0.155078	0.155546	-0.0454439	en_1
chr7:74480019-74480935	-0.152038	0.271468	-0.689545	-0.568408	-0.524883	-0.541587	-0.539175	0.429954	0.403475	0.500947	-0.168382	en_9
chr7:75014633-75015242	0.136254	0.777986	-0.637995	-0.509713	-0.39651	-0.567773	-0.716562	0.343278	0.715837	0.266856	-0.587881	en_9
chr7:75042522-75043183	0.237768	0.184545	-0.231151	0.00550838	0.0491303	-0.403747	-0.139727	-0.0637503	0.394209	0.396295	0.0922158	unassigned
chr7:75045945-75046956	0.173166	-0.131454	-0.116043	-0.00468163	0.045575	-0.166518	0.0815045	0.163169	0.219043	0.573818	0.390161	en_11
chr7:75056601-75057054	0.172547	0.256265	-0.302069	-0.075488	-0.0786541	-0.318581	-0.263133	0.291473	0.414408	0.432849	-0.0178127	unassigned
chr7:75093434-75093680	0.335446	0.214296	0.0551222	0.056234	0.135	0.0420018	-0.0589127	-0.0452274	0.0928778	0.057206	-0.196646	en_1
chr7:75105024-75105231	0.37449	0.341545	-0.00455152	0.0905926	0.179182	-0.233094	-0.145535	-0.0093028	0.314577	0.180191	-0.188232	en_2
chr7:75105655-75106008	0.324002	0.392194	-0.147892	-0.160083	0.0144283	-0.349031	-0.3006	-0.00770887	0.354805	-0.00859733	-0.420923	en_2
chr7:75156599-75157507	0.321529	-0.206213	0.303969	0.351773	0.33739	0.31888	0.1922	0.165632	-0.364692	0.109153	0.150775	en_4
chr7:75531319-75531879	0.0997508	0.473228	-0.446409	-0.395854	-0.273751	-0.438101	-0.422412	0.146379	0.451658	0.288821	-0.337177	en_9
chr7:75534701-75535357	0.25499	0.536273	-0.229325	-0.211162	-0.119894	-0.263949	-0.416871	0.0653501	0.341275	0.0078417	-0.496658	en_2
chr7:75546489-75546751	0.036438	0.503342	-0.574367	-0.406303	-0.379885	-0.499137	-0.535814	0.465355	0.504859	0.351578	-0.302552	en_9
chr7:75888070-75889064	0.206926	-0.233053	0.263527	0.265722	0.318748	0.182308	0.259841	0.019962	-0.199112	0.107932	0.248154	en_4
chr7:75889114-75889761	0.391627	0.416676	-0.0346164	0.0210212	0.224551	-0.124637	-0.242316	0.0404214	0.23536	-0.0245081	-0.373119	en_2
chr7:75890622-75891604	0.478539	0.247387	0.37432	0.488632	0.576857	0.136582	0.0750881	-0.240749	0.016641	-0.211143	-0.213277	en_4
chr7:75905778-75906519	0.479105	0.635123	-0.151435	-0.0540653	0.102151	-0.214789	-0.463034	0.144	0.3245	0.0228159	-0.613317	en_2
chr7:75962450-75963238	0.412925	0.571944	-0.153802	-0.0853845	0.0830281	-0.312217	-0.391027	0.0878947	0.364421	-0.0188515	-0.524749	en_2
chr7:75989126-75989378	0.298656	0.607751	-0.146346	-0.132231	0.0282068	-0.111883	-0.467344	0.0513787	0.340706	-0.242601	-0.665525	en_2
chr7:75990056-75990340	0.285071	0.459753	-0.1218	-0.0525012	0.060697	-0.201974	-0.339175	0.0560176	0.311873	-0.0452826	-0.459301	en_2
chr7:76008996-76009622	0.424696	-0.346931	0.718158	0.712012	0.796648	0.425121	0.62688	-0.473243	-0.434417	-0.0582307	0.373444	en_5
chr7:76009798-76010385	0.631527	0.150703	0.383393	0.549921	0.626607	0.0902563	0.10301	-0.264933	0.00406428	-0.0392992	-0.0856079	en_1
chr7:76037240-76037672	0.0290857	0.232562	-0.0248686	-0.108166	-0.0275497	-0.0502915	-0.0752486	-0.154657	0.14239	-0.149244	-0.238367	unassigned
chr7:76052961-76053231	0.340551	0.535092	-0.0850312	-0.0425114	0.0715773	-0.123374	-0.373834	0.227626	0.302832	-0.130201	-0.525151	en_2
chr7:76053998-76054666	0.267228	0.723599	-0.237602	-0.196157	-0.0694641	-0.216495	-0.589024	0.159673	0.401557	-0.201601	-0.778379	en_2
chr7:76067566-76067854	-0.0452378	-0.456711	-0.0107226	0.174231	0.0951183	-0.00402303	0.275285	0.0580703	-0.0529994	0.459285	0.650661	en_11
chr7:76068978-76069703	0.017622	-0.686049	0.359714	0.448036	0.390285	0.307477	0.622986	-0.119701	-0.359872	0.364944	0.843779	en_11
chr7:76072938-76073137	0.198604	0.277206	0.0816386	0.00800716	0.0705237	0.00733753	-0.101139	-0.0706323	0.204623	-0.311505	-0.320959	en_2
chr7:76130646-76130902	0.392275	0.0348816	0.228077	0.372796	0.418551	0.158271	0.0687348	-0.0521852	-0.0650758	-0.0118952	0.0107019	en_1
chr7:76138241-76139274	0.587252	-0.049537	0.529701	0.653135	0.705742	0.270832	0.254778	-0.271371	-0.210065	-0.0832643	0.0246409	en_5
chr7:76149892-76150775	0.20708	0.10348	-0.202659	-0.00473941	-0.0612275	-0.18769	-0.257554	0.34739	0.310891	0.183005	-0.00321162	unassigned
chr7:76166178-76167201	0.393713	-0.0416788	0.126895	0.162641	0.294493	0.0567966	0.0478235	0.0318976	0.021986	0.186825	0.0218248	en_1
chr7:76177994-76178814	0.491704	0.313976	-0.0736099	-0.015094	0.164177	-0.112033	-0.27647	0.312013	0.110819	0.255249	-0.289693	en_1
chr7:76185346-76186205	0.31195	0.543595	-0.187824	-0.17126	-0.0150179	-0.149488	-0.470758	0.163306	0.257073	-0.0652783	-0.59766	en_2
chr7:76191798-76192260	0.322014	0.20299	0.242833	0.162204	0.356752	0.122093	0.044466	-0.264338	-0.0706706	-0.206745	-0.222769	en_2
chr7:76196556-76197224	0.155037	0.326084	-0.32631	-0.300066	-0.10354	-0.278932	-0.310668	0.00590573	0.320247	0.152013	-0.253059	unassigned
chr7:76209570-76210668	0.264718	0.643446	-0.190292	-0.233495	-0.0962744	-0.202843	-0.490893	0.16613	0.333807	-0.241001	-0.688203	en_2
chr7:76211060-76211775	0.336311	0.377153	-0.107588	-0.0820542	0.0928095	-0.174199	-0.266621	0.0577833	0.246065	0.0783611	-0.304897	en_2
chr7:76214841-76215174	0.551326	0.203124	0.100413	0.16828	0.381205	0.02833	-0.0832527	0.0997507	-0.00678094	0.233936	-0.169409	en_1
chr7:76216497-76217180	0.324145	0.579464	-0.233188	-0.179734	-0.0551004	-0.201091	-0.420566	0.342083	0.366385	0.141	-0.509297	en_2
chr7:76217968-76218730	0.340458	0.23261	0.0978898	0.273977	0.166441	0.0894292	-0.116014	0.263541	0.0707572	0.0158319	-0.126335	unassigned
chr7:76233599-76235546	0.546456	-0.0988586	0.460544	0.487809	0.568117	0.231203	0.297669	-0.00638056	-0.251289	0.110232	0.126246	en_4
chr7:76287487-76287899	0.181864	-0.584715	0.634082	0.610861	0.575748	0.498689	0.688107	-0.213016	-0.503524	0.0428856	0.596091	en_4
chr7:76290181-76290474	0.318271	0.343458	-0.205472	-0.153319	0.0658128	-0.138648	-0.24764	0.322073	0.310975	0.327761	-0.223623	unassigned
chr7:76291092-76292356	0.273291	-0.250529	0.498678	0.458911	0.567085	0.537118	0.432915	-0.0847826	-0.336854	0.0355849	0.26755	en_4
chr7:76294222-76295047	-0.0760436	-0.401152	0.0848117	0.096448	0.0770724	0.152816	0.257547	0.0783098	-0.234776	0.183971	0.411838	en_11
chr7:76297179-76297842	0.173519	-0.628198	0.695766	0.597398	0.599108	0.586402	0.692914	-0.250146	-0.635711	-0.0695184	0.56921	en_3
chr7:76303365-76303812	0.321443	0.137961	0.219515	0.215526	0.312877	0.14796	0.017581	-0.0764262	-0.0749745	-0.0674456	-0.209396	en_1
chr7:76304277-76304476	0.282008	0.296487	0.0320977	0.0802056	0.186353	0.0639123	-0.138432	0.168098	0.131759	0.078672	-0.243624	en_2
chr7:76304891-76305385	0.287538	0.272978	0.0484274	0.0814432	0.174116	0.0603913	-0.195249	0.156394	0.0445892	-0.0634765	-0.34373	en_2
chr7:76310405-76310953	-0.00466964	-0.369578	0.0171589	0.126241	0.125376	0.0406802	0.300723	0.00372757	-0.0373415	0.38988	0.582694	en_11
chr7:76314263-76314630	0.309537	-0.469385	0.555537	0.521627	0.583874	0.466007	0.508549	-0.127383	-0.446741	-0.00573997	0.399827	en_4
chr7:76317314-76319109	0.209966	-0.289258	0.481812	0.419216	0.521648	0.530789	0.450192	-0.215919	-0.358271	-0.0293714	0.282146	en_4
chr7:76350709-76350908	0.43406	0.429565	-0.039951	0.0183332	0.200706	-0.0768646	-0.255458	0.145234	0.274449	0.0685677	-0.351617	en_2
chr7:76351796-76352589	0.32255	-0.341995	0.579051	0.520201	0.572421	0.479141	0.505314	-0.104744	-0.405928	0.0324921	0.315197	en_4
chr7:76364543-76365087	0.245291	-0.512001	0.637013	0.595258	0.624633	0.501943	0.690052	-0.335396	-0.483451	0.0778565	0.579202	en_4
chr7:76366063-76366278	-0.0184065	-0.0163186	0.0298418	0.0493892	0.045234	0.0185442	0.0417428	0.0602049	0.140966	0.0140393	0.0820605	unassigned
chr7:76373054-76373750	0.029032	-0.148673	0.0492762	0.0341617	0.011156	0.0946909	0.0889775	0.398416	-0.0711698	0.124355	0.194624	unassigned
chr7:76379581-76380702	0.156668	-0.583246	0.577934	0.506274	0.478093	0.505498	0.614927	-0.0483841	-0.489661	0.0312463	0.571039	en_4
chr7:76392892-76393989	0.206578	-0.265983	0.651634	0.604105	0.53321	0.553096	0.447913	-0.296563	-0.465311	-0.32665	0.14591	en_3
chr7:76394978-76395318	0.165357	-0.58787	0.679041	0.577875	0.639655	0.481172	0.761279	-0.445792	-0.57068	-0.0103292	0.599048	en_4
chr7:76396064-76396581	0.393199	-0.170221	0.700551	0.700403	0.699114	0.499589	0.436202	-0.36549	-0.433225	-0.25947	0.100394	en_5
chr7:76408262-76408616	0.267326	0.483424	-0.0706478	-0.142222	-0.00598178	-0.185583	-0.311585	0.0397473	0.274425	-0.128606	-0.490279	en_2
chr7:76480464-76481254	0.284279	0.383214	-0.140197	-0.0275149	-0.00818445	-0.255104	-0.35225	0.0501085	0.233017	-0.0270594	-0.377247	en_2
chr7:76499265-76500129	0.234065	-0.430673	0.592852	0.541958	0.499077	0.450987	0.49253	-0.120366	-0.517562	-0.0675694	0.334002	en_6
chr7:76502663-76503480	-0.269937	-0.458627	0.00354065	0.0855372	-0.0928491	0.111263	0.279668	0.00786258	-0.0737699	0.175854	0.589659	en_11
chr7:76512887-76513105	-0.0328202	0.405927	-0.206663	-0.331052	-0.159601	-0.219165	-0.338423	-0.0893094	0.308951	-0.356118	-0.504467	en_2
chr7:76513717-76513963	0.060477	0.373353	-0.274059	-0.37943	-0.187754	-0.247529	-0.37651	-0.0187003	0.217319	-0.11632	-0.46272	en_2
chr7:76515937-76516271	0.206646	0.0705548	-0.0777703	0.0628838	0.0408138	-0.12694	-0.177927	0.271548	0.161458	0.208887	-0.07891	unassigned
chr7:76583201-76583618	0.00920864	-0.690095	0.560334	0.50448	0.387579	0.531926	0.628823	-0.133996	-0.541729	-0.0309147	0.639379	en_11
chr7:76608525-76608962	0.251555	0.548386	-0.0726751	-0.119387	0.0404892	-0.08448	-0.359563	0.0741835	0.231345	-0.209821	-0.580746	en_2
chr7:76616266-76616603	0.205696	0.238042	-0.193894	-0.0778312	-0.0385917	-0.232798	-0.286053	0.325359	0.290207	0.261684	-0.178497	unassigned
chr7:76620429-76620666	0.24366	0.425619	-0.216917	-0.126299	-0.0584312	-0.185787	-0.366538	0.206893	0.356313	0.0654602	-0.356663	en_2
chr7:76636910-76637272	0.23231	0.0585436	0.241881	0.165946	0.242291	0.247264	0.0651278	0.104746	-0.176649	-0.10311	-0.102444	unassigned
chr7:76659655-76660175	0.277981	0.460906	0.00986826	-0.0047264	0.0729069	-0.0970946	-0.262102	-0.0104242	0.277656	-0.246257	-0.491583	en_2
chr7:76996890-76998680	0.33628	0.227878	0.0867511	-0.0156889	0.152401	-0.142992	-0.086347	-0.191558	0.115158	-0.170483	-0.302823	en_2
chr7:76998758-76999647	0.0563068	-0.506042	0.483636	0.384167	0.318682	0.373074	0.431986	-0.0979259	-0.433494	-0.159562	0.339879	en_4
chr7:77002510-77003604	-0.33381	-0.810756	0.338594	0.256985	0.133554	0.387453	0.676817	-0.217059	-0.492119	0.0829709	0.843841	en_11
chr7:77128669-77129029	0.0714136	-0.502248	0.127509	0.189977	0.168226	0.0365075	0.365304	-0.0352693	-0.253027	0.354818	0.625657	en_11
chr7:77139172-77139680	-0.0160171	-0.654655	0.439112	0.398564	0.360028	0.293671	0.706568	-0.196761	-0.393845	0.205927	0.795788	en_11
chr7:77222628-77223181	0.105729	0.45098	-0.323949	-0.252119	-0.237543	-0.248998	-0.41572	0.147026	0.225498	0.0435998	-0.429077	en_2
chr7:77684111-77684449	0.107096	0.527367	-0.34507	-0.329387	-0.195558	-0.26908	-0.404635	0.264518	0.398436	0.203168	-0.393601	en_9
chr7:77787425-77787748	-0.0686525	0.253708	-0.312962	-0.279924	-0.263614	-0.216873	-0.330784	0.348995	0.201403	0.141006	-0.214458	en_9
chr7:77787821-77788079	0.0771021	0.227668	-0.225588	-0.288762	-0.143352	-0.149941	-0.235597	0.229025	0.193222	0.0577946	-0.219686	unassigned
chr7:78397971-78398958	0.113547	-0.110885	0.239153	0.3179	0.14642	0.184127	0.150894	0.101789	-0.185199	-0.0688682	0.137872	en_4
chr7:78417232-78417720	0.461829	0.387388	0.1799	0.199769	0.314798	0.0133094	-0.148205	-0.163349	0.0951534	-0.229887	-0.441748	en_1
chr7:78436878-78437510	0.163819	-0.433159	0.545098	0.454336	0.401987	0.474471	0.43808	-0.124838	-0.581162	-0.192371	0.270865	en_6
chr7:78443651-78444180	0.206471	-0.075593	0.163929	0.120691	0.170058	0.185432	0.0932591	0.225909	-0.0918036	0.0619089	0.0474378	unassigned
chr7:78452965-78453717	0.0740229	0.542378	-0.379923	-0.371805	-0.278832	-0.280211	-0.563655	0.406416	0.306782	-0.0301038	-0.569742	en_9
chr7:78469699-78470258	0.416544	0.196568	0.121067	0.271692	0.268689	-0.0216048	-0.127327	0.100807	0.0648362	-0.0313003	-0.183921	en_1
chr7:78484683-78485531	0.38927	-0.335436	0.79342	0.746286	0.714591	0.579856	0.580185	-0.361949	-0.574211	-0.228491	0.246446	en_3
chr7:78491954-78492794	0.285017	0.477815	0.0255159	0.0702902	0.139595	-0.011244	-0.289827	0.0666663	0.0631133	-0.179196	-0.521035	en_2
chr7:79454973-79455573	0.08687	-0.293955	0.660265	0.530247	0.452165	0.63864	0.415322	-0.268143	-0.518785	-0.490626	0.0653446	en_3
chr7:79778813-79779433	-0.352792	-0.669206	0.329314	0.352532	0.0738486	0.375363	0.595258	-0.146334	-0.388756	0.050471	0.768281	en_11
chr7:79788930-79789224	0.336459	0.170595	0.141684	0.105815	0.222389	0.0159216	-0.0756232	-0.00195643	0.0650074	-0.165626	-0.255927	en_2
chr7:80134284-80136049	-0.697034	-0.642417	0.370357	0.169823	-0.099244	0.597536	0.62844	-0.276975	-0.510661	-0.329653	0.577587	en_11
chr7:80392269-80392587	-0.0461765	-0.500861	0.442703	0.383309	0.308943	0.41555	0.518617	-0.296149	-0.438227	-0.100221	0.472968	en_11
chr7:80721374-80723258	-0.0335736	-0.65677	0.878589	0.686463	0.560547	0.811172	0.888974	-0.470598	-0.711584	-0.36338	0.581721	en_3
chr7:80905492-80905925	-0.352971	-0.175704	-0.0878018	-0.0912796	-0.294019	0.18119	0.0622503	0.252485	-0.102311	0.0704283	0.229851	en_11
chr7:80920161-80920458	0.0715977	-0.248612	0.368852	0.319432	0.245744	0.431525	0.249005	0.0408141	-0.395535	-0.232786	0.138998	en_4
chr7:81721436-81721879	0.137215	0.0813662	0.128026	0.0283109	0.0696987	0.0966166	-0.0552768	0.00180363	0.0108141	-0.329155	-0.228239	unassigned
chr7:81743178-81743483	-0.15781	0.197366	-0.194531	-0.31084	-0.279647	-0.158142	-0.281465	-0.0582819	0.095066	-0.225514	-0.34599	unassigned
chr7:81756233-81756545	-0.323284	-0.156658	-0.0747867	-0.0632569	-0.21683	-0.0184112	0.0172807	-0.107246	0.00345634	-0.109399	0.0940517	en_11
chr7:81761821-81762843	-0.02385	-0.251812	0.391929	0.158459	0.212203	0.430691	0.3517	-0.258508	-0.373468	-0.288739	0.0993681	en_4
chr7:81770947-81771203	-0.382008	-0.355404	0.0458714	-0.00200543	-0.110612	0.143418	0.233854	-0.289256	-0.136049	-0.0967518	0.309904	en_11
chr7:81771289-81771540	-0.187722	0.0139826	-0.145154	-0.138464	-0.191085	0.0826784	-0.0910505	0.0568796	0.01429	-0.0156868	-0.00873671	unassigned
chr7:81777760-81778017	-0.32543	-0.518427	0.215405	0.136418	0.043498	0.287254	0.440246	-0.262339	-0.366135	-0.0658746	0.49047	en_11
chr7:81822814-81823239	-0.0916793	0.381187	-0.543647	-0.460544	-0.440699	-0.39526	-0.533742	0.340702	0.337504	0.186315	-0.348517	en_9
chr7:81858767-81859194	-0.10914	-0.00696153	0.0581952	-0.122561	-0.125428	0.0408412	-0.0535944	-0.141142	-0.118362	-0.313785	-0.210691	unassigned
chr7:81969818-81970310	-0.247368	-0.180284	-0.0754552	-0.0663185	-0.229701	0.0175371	0.0209688	0.049683	0.000660517	-0.0408342	0.172876	en_11
chr7:82017408-82017675	-0.281353	-0.394133	-0.0524517	-0.0307131	-0.0761883	0.109009	0.199216	0.0404189	-0.197304	0.207197	0.45597	en_11
chr7:82040447-82040942	-0.317807	-0.486308	0.0556708	0.0867849	-0.104807	0.165698	0.355697	0.150087	-0.306929	0.325314	0.628879	en_11
chr7:82049981-82050649	0.107868	-0.449788	0.797966	0.655864	0.545612	0.701388	0.633644	-0.392015	-0.651571	-0.445255	0.302181	en_3
chr7:82050880-82051118	-0.161967	-0.278356	0.148903	0.0461646	-0.0433431	0.272513	0.200462	0.0485225	-0.223828	-0.0749046	0.214322	en_11
chr7:82051742-82051954	-0.240064	-0.475736	0.289639	0.347701	0.0679818	0.381244	0.468579	0.00764002	-0.380818	0.0946341	0.617413	en_11
chr7:82091005-82091586	-0.131641	0.306174	-0.433515	-0.380043	-0.363924	-0.237118	-0.421097	0.254428	0.261785	0.0719706	-0.261876	en_9
chr7:82362002-82362692	0.132947	-0.427259	0.795672	0.660183	0.542208	0.727731	0.642761	-0.26833	-0.653717	-0.325663	0.311589	en_3
chr7:82389904-82390449	0.307746	0.01948	0.303378	0.351703	0.33091	0.194209	0.0968276	-0.0176938	-0.189729	-0.0511218	0.00827251	en_4
chr7:82410207-82411018	0.100264	-0.355689	0.818159	0.647135	0.534413	0.767576	0.618541	-0.370522	-0.66092	-0.463318	0.197394	en_3
chr7:82430929-82431204	-0.150542	-0.106762	0.138613	0.0439488	-0.0337105	0.254079	0.063814	0.0672181	-0.277066	-0.243726	-0.0138926	unassigned
chr7:82435882-82436081	-0.192844	-0.408818	0.195423	0.207519	0.0431206	0.154313	0.265094	-0.140922	-0.322197	-0.0671442	0.348537	en_11
chr7:82468493-82468787	0.0595476	-0.587356	0.680172	0.500244	0.422217	0.54135	0.661795	-0.238988	-0.598864	-0.271829	0.44607	en_3
chr7:83140585-83141543	-0.220578	-0.0433843	-0.157897	-0.115267	-0.252919	0.0750009	-0.030589	0.389347	0.013628	0.152102	0.185652	unassigned
chr7:83143132-83143475	0.149234	-0.467442	0.663721	0.570675	0.432596	0.577386	0.59233	-0.228618	-0.583646	-0.243791	0.380098	en_3
chr7:83154806-83155891	-0.287017	-0.184736	0.216572	0.0911455	-0.0484042	0.387094	0.255308	-0.130538	-0.231015	-0.298848	0.17371	en_11
chr7:83171634-83171862	0.156322	0.229308	0.0343811	-0.0549405	0.111396	-0.0339531	-0.117308	-0.274981	0.0667065	-0.257773	-0.37053	en_2
chr7:83468006-83468810	-0.01394	-0.57792	0.827545	0.619556	0.509628	0.821571	0.766987	-0.385392	-0.717053	-0.41249	0.449986	en_3
chr7:83639959-83640852	-0.386267	0.23302	-0.539776	-0.528078	-0.606435	-0.29509	-0.427911	0.293909	0.281942	0.0196691	-0.218876	en_9
chr7:83655700-83656282	-0.411728	-0.642617	0.372922	0.224537	0.0460254	0.544708	0.515339	-0.115741	-0.562959	-0.227498	0.505655	en_11
chr7:84271134-84272167	-0.0458565	-0.243254	0.363785	0.298471	0.174336	0.28386	0.252942	-0.159099	-0.356204	-0.252716	0.129218	en_4
chr7:84443441-84443849	0.129455	0.0522738	0.322311	0.176401	0.222994	0.238419	0.064006	-0.268455	-0.153193	-0.481761	-0.268247	unassigned
chr7:84446742-84448258	-0.125813	-0.165967	0.228979	0.0212266	0.056548	0.218686	0.146815	-0.361642	-0.21799	-0.48402	-0.0547503	unassigned
chr7:84474170-84474835	0.015464	0.197764	0.0137615	-0.0405588	-0.0105859	0.0656897	-0.133943	-0.108516	0.107362	-0.311645	-0.280102	unassigned
chr7:84497949-84498405	-0.213628	0.225288	-0.465615	-0.46912	-0.446558	-0.254657	-0.392159	0.358177	0.218538	0.156671	-0.201799	en_9
chr7:84502246-84502598	-0.44469	-0.642159	0.221472	0.175112	-0.054861	0.309553	0.546602	-0.208065	-0.290023	0.00152189	0.698592	en_11
chr7:84508332-84508571	-0.0926222	0.173594	-0.248702	-0.208392	-0.214159	-0.11757	-0.175535	0.0433304	0.205461	0.0330767	-0.087664	unassigned
chr7:84510036-84511070	-0.336322	-0.793654	0.361277	0.338549	0.112564	0.392382	0.680249	-0.161163	-0.474977	0.0800484	0.865432	en_11
chr7:84514889-84515611	-0.361482	-0.679975	0.295809	0.213711	0.0521368	0.299415	0.623105	-0.226792	-0.411237	0.0495712	0.772468	en_11
chr7:85114271-85114758	0.262117	0.179399	0.0745961	0.184615	0.209853	-0.00312531	-0.101419	-0.0217519	0.157763	-0.00961751	-0.143782	unassigned
chr7:85172508-85172941	-0.429763	-0.190396	-0.0635646	-0.0599601	-0.23328	0.082781	0.0928665	-0.0960663	-0.000168107	-0.133687	0.215087	en_11
chr7:85185046-85186022	-0.34325	-0.298171	0.394354	0.182449	-0.0197237	0.599766	0.420267	-0.0638827	-0.401955	-0.472585	0.193579	en_6
chr7:85324060-85324844	-0.00708729	-0.0879907	0.304688	0.239652	0.190579	0.291805	0.100584	-0.236693	-0.21179	-0.434503	-0.118166	en_4
chr7:85379944-85380301	-0.0800055	0.0475873	-0.0806246	-0.0619087	-0.126243	-0.115579	-0.0660676	-0.0394702	0.0418193	-0.0231074	-0.0423998	unassigned
chr7:85618936-85619794	0.0474293	-0.0684241	0.356748	0.285887	0.28521	0.248437	0.178099	-0.305331	-0.213605	-0.415255	-0.0733261	en_4
chr7:86600222-86601400	-0.222076	-0.849492	0.715452	0.537118	0.357589	0.697281	0.868885	-0.305008	-0.797244	-0.20126	0.773488	en_7
chr7:86768926-86769379	-0.148842	-0.249441	0.24468	0.198864	-0.00778078	0.403666	0.259027	0.259553	-0.343389	-0.0887854	0.209449	en_4
chr7:86770797-86771185	-0.300748	-0.701893	0.303963	0.287154	0.0576982	0.332323	0.600208	-0.0561373	-0.451137	0.14474	0.794129	en_11
chr7:86772534-86772874	0.0241808	-0.399987	0.428186	0.278853	0.229901	0.36487	0.408199	-0.0535966	-0.454633	-0.169937	0.276456	en_4
chr7:86773384-86773715	0.113958	-0.389554	0.677466	0.536667	0.499446	0.534506	0.608554	-0.313774	-0.473239	-0.303641	0.340434	en_3
chr7:86783037-86783317	-0.475823	-0.537457	0.0563878	-0.059796	-0.170466	0.209022	0.361207	-0.0185807	-0.324512	0.107084	0.559296	en_11
chr7:86784777-86785332	0.0556154	-0.0199851	0.215045	0.141216	0.151185	0.353995	0.0988296	0.0988175	-0.201446	-0.177163	-0.057062	unassigned
chr7:86789642-86790082	-0.46477	-0.176611	-0.183663	-0.303623	-0.444871	0.0843069	0.00592423	0.250907	-0.202487	0.0852838	0.145669	en_11
chr7:86792153-86792440	0.0421144	0.259839	-0.236752	-0.30931	-0.204442	-0.0778839	-0.322189	0.299023	0.119377	-0.0183141	-0.337299	en_2
chr7:86792975-86793763	-0.304731	-0.0110754	-0.231207	-0.264287	-0.39662	-0.0185772	-0.124152	0.280764	-0.0342166	0.0185388	-0.00115068	unassigned
chr7:87128880-87129864	0.0566669	0.54975	-0.168179	-0.286662	-0.187916	-0.102618	-0.471774	0.0774335	0.216661	-0.355938	-0.740922	en_2
chr7:87141070-87141768	-0.170002	-0.739301	0.431077	0.393036	0.261066	0.406912	0.702056	-0.248038	-0.47979	0.118884	0.801172	en_11
chr7:87163049-87163248	0.200748	0.21416	-0.0566047	-0.00511431	0.06913	-0.0349878	-0.146002	0.131847	0.173477	0.0902237	-0.135414	unassigned
chr7:87163323-87163647	0.0347547	0.216148	0.0409649	0.120607	0.0250358	0.0525629	-0.167257	0.0822524	-0.0234516	-0.232501	-0.237671	unassigned
chr7:87193126-87193605	-0.359721	-0.157702	-0.0612313	-0.0761352	-0.290189	0.19175	0.0718512	0.411133	-0.147846	0.0687202	0.222677	en_11
chr7:87193670-87193882	-0.206092	-0.108719	-0.00856824	0.0599226	-0.107985	0.160583	0.00726567	0.181072	-0.0961606	-0.022642	0.126865	unassigned
chr7:87213824-87214347	-0.0608788	-0.698669	0.720862	0.639753	0.504656	0.633469	0.829001	-0.267192	-0.660441	-0.115918	0.711994	en_7
chr7:87217157-87217507	-0.457035	-0.667361	0.238098	0.234518	-0.0382773	0.386323	0.56492	-0.0279615	-0.401273	0.1244	0.774625	en_11
chr7:87219011-87219950	-0.583035	-0.468882	0.258185	0.121008	-0.176659	0.5097	0.447812	-0.078724	-0.389955	-0.31993	0.427837	en_11
chr7:87709310-87709620	-0.163403	-0.0570326	-0.250926	-0.0769575	-0.228198	-0.0561102	-0.122006	0.368368	0.138584	0.22907	0.195108	en_11
chr7:87852300-87852789	0.190132	0.226495	0.115846	0.192873	0.123107	0.0449832	-0.0697293	0.0902765	0.0715591	-0.033057	-0.130781	unassigned
chr7:87857915-87858943	0.259107	-0.186331	0.627555	0.574702	0.534667	0.384237	0.4226	-0.33259	-0.417058	-0.237658	0.128435	en_3
chr7:88200787-88201723	-0.210969	-0.568487	0.479574	0.345331	0.163641	0.683557	0.612685	0.0522753	-0.583449	-0.0544806	0.532908	en_6
chr7:88212841-88213792	-0.187222	-0.670069	0.458035	0.308714	0.209695	0.620692	0.62812	-0.0560375	-0.634163	-0.0398871	0.621503	en_11
chr7:90223094-90223648	-0.0205119	-0.44909	0.5923	0.437318	0.286278	0.629837	0.549802	-0.0385349	-0.53057	-0.222056	0.35707	en_3
chr7:90223922-90225030	0.191482	-0.297982	0.655145	0.66568	0.551725	0.508767	0.502454	-0.216691	-0.419533	-0.161875	0.315825	en_3
chr7:90232402-90232854	0.124763	0.389763	-0.0439117	-0.112331	-0.0382773	-0.0125255	-0.274327	0.221318	0.0772133	-0.218276	-0.492856	en_2
chr7:90233347-90233650	0.0697552	0.394011	-0.344426	-0.313658	-0.238448	-0.19946	-0.362822	0.438748	0.256535	0.16205	-0.297495	en_9
chr7:90236816-90237240	-0.205053	-0.477798	0.215477	0.252811	0.0754203	0.260024	0.452422	0.0696262	-0.192405	0.164138	0.610434	en_11
chr7:90256794-90257214	-0.207167	-0.676399	0.29957	0.297062	0.165146	0.308513	0.58128	-0.148478	-0.427219	0.158327	0.740653	en_11
chr7:90262461-90262795	-0.0967809	-0.362355	0.295075	0.279323	0.136078	0.429945	0.391896	0.0502985	-0.343617	0.0522428	0.417292	en_11
chr7:90454811-90455775	-0.240175	-0.51514	0.452098	0.339624	0.0845361	0.6171	0.533757	0.0546344	-0.535014	-0.133807	0.472621	en_11
chr7:90474025-90475188	-0.366432	-0.74863	0.278395	0.274145	0.0260391	0.295511	0.592847	-0.130336	-0.379197	0.0800739	0.816769	en_11
chr7:90624073-90625256	-0.0476173	0.264356	-0.347143	-0.259136	-0.384942	-0.223777	-0.419031	0.465298	0.207581	0.0745292	-0.295701	unassigned
chr7:91537758-91538372	-0.303251	0.114313	-0.370587	-0.327803	-0.470131	-0.184338	-0.23772	0.338314	0.0657948	0.174912	-0.0407552	en_8
chr7:91553587-91553857	-0.195055	-0.113261	-0.00541214	-0.0905842	-0.0920155	0.0642833	0.0563442	-0.13705	-0.110818	-0.121596	0.0501747	unassigned
chr7:91557991-91558457	0.136841	0.299942	-0.0515	-0.0567389	0.0686	-0.171471	-0.271103	-0.217256	0.161137	-0.250005	-0.423995	en_2
chr7:91564111-91564592	0.176412	-0.0434505	0.258551	0.239715	0.258233	0.105243	0.107217	-0.310004	-0.129679	-0.205383	-0.0169966	en_4
chr7:91565563-91566707	-0.356514	-0.673455	0.386279	0.345712	0.123297	0.418326	0.630882	-0.268829	-0.456114	-0.0263216	0.711998	en_11
chr7:91567074-91568038	0.0530235	-0.531754	0.874293	0.676545	0.574483	0.762652	0.733686	-0.467514	-0.717795	-0.506457	0.337633	en_3
chr7:91571314-91571785	0.104923	-0.0192947	0.310343	0.162164	0.122794	0.22751	0.0440444	-0.077874	-0.286952	-0.469049	-0.237609	unassigned
chr7:91596032-91596656	0.268689	0.130824	0.338482	0.292106	0.276283	0.148575	0.0309137	-0.196302	-0.11223	-0.394915	-0.287044	en_1
chr7:92453614-92453950	-0.0918257	0.142383	-0.187941	-0.226352	-0.22197	-0.0766429	-0.1686	0.282453	0.0334705	0.158694	-0.111205	unassigned
chr7:92461642-92462039	-0.228725	-0.137079	0.0453733	0.0128003	-0.132494	0.228334	0.147115	0.194444	-0.0537208	0.0203296	0.20935	en_11
chr7:92586952-92587191	0.069319	-0.335478	0.5499	0.39008	0.360742	0.500495	0.467595	-0.109236	-0.450349	-0.189795	0.222532	en_6
chr7:92615535-92616265	-0.0907697	-0.310618	0.41557	0.316224	0.198994	0.367617	0.38115	-0.373818	-0.353287	-0.314759	0.205928	en_6
chr7:93984170-93984490	0.101186	-0.00220112	0.125032	-0.000116287	0.0884411	0.117345	0.0244014	-0.0287936	-0.256356	-0.151072	-0.147776	unassigned
chr7:93992438-93992691	0.153985	0.185576	0.0259067	0.00885172	0.0651429	0.0585002	-0.118801	0.141694	-0.0243737	-0.0176473	-0.174097	unassigned
chr7:94039268-94040299	0.152398	0.453753	-0.0533184	-0.167485	-0.111564	-0.0932194	-0.347827	0.079263	0.138458	-0.306237	-0.620293	en_2
chr7:94389044-94389252	-0.225303	0.258197	-0.372217	-0.383038	-0.39631	-0.252257	-0.404284	0.123428	0.176764	-0.035191	-0.34226	en_9
chr7:94417503-94418348	-0.212637	-0.545137	0.226323	0.335073	0.155148	0.195332	0.473689	-0.212463	-0.236398	0.152357	0.653384	en_11
chr7:94511169-94511449	0.0178303	0.0659435	0.160353	0.0988821	0.0596236	0.292977	0.0754792	0.0315897	-0.0751959	-0.148383	-0.0587187	unassigned
chr7:94657587-94658715	-0.399869	-0.684267	0.430464	0.31551	0.119593	0.58284	0.704934	-0.213823	-0.526003	-0.0854039	0.708282	en_11
chr7:94905980-94906402	-0.150456	-0.735859	0.602688	0.465346	0.386013	0.489682	0.85786	-0.462466	-0.548052	-0.0309859	0.783884	en_11
chr7:94933194-94933887	0.0732016	-0.555365	0.85449	0.650207	0.549602	0.805509	0.746457	-0.363126	-0.767366	-0.394157	0.396588	en_3
chr7:95404351-95404747	-0.191648	0.0576892	-0.359173	-0.302482	-0.323374	-0.214469	-0.246084	0.102622	0.18124	0.136576	-0.0324493	unassigned
chr7:95421147-95421358	-0.0648594	0.28201	-0.306781	-0.389936	-0.29858	-0.292173	-0.378875	0.0436175	0.190641	-0.0430331	-0.428111	unassigned
chr7:95469856-95470140	-0.0276825	0.402857	-0.293999	-0.402364	-0.293362	-0.248505	-0.404853	0.123581	0.127105	-0.130311	-0.551896	en_2
chr7:95472670-95473218	-0.362366	-0.103646	-0.156082	-0.136061	-0.324136	0.00976431	0.0515648	0.0788199	-0.0397659	0.160154	0.193355	en_11
chr7:95783965-95784238	0.00613026	-0.318318	0.44247	0.318706	0.225588	0.401043	0.390776	-0.115232	-0.398981	-0.273353	0.19623	en_4
chr7:95786712-95787058	0.112726	-0.392143	0.517948	0.391733	0.311927	0.423581	0.431849	-0.0604694	-0.461843	-0.256777	0.231864	en_6
chr7:95788489-95789447	-0.188867	-0.692124	0.342566	0.325797	0.185202	0.331525	0.664352	-0.176956	-0.432863	0.188402	0.829573	en_11
chr7:95789514-95789802	0.198357	0.0786892	0.32682	0.141096	0.227215	0.216372	0.0821763	-0.210294	-0.209955	-0.391973	-0.258516	unassigned
chr7:96695475-96695905	-1.36634e-05	0.22417	-0.211547	-0.254167	-0.176102	-0.069097	-0.249994	0.251563	0.128044	0.0806947	-0.23436	unassigned
chr7:96696587-96696814	-0.188847	0.277123	-0.511857	-0.514875	-0.45648	-0.363762	-0.45056	0.229346	0.297646	0.148967	-0.293257	en_9
chr7:96697676-96698011	-0.262051	-0.198491	-0.205216	-0.203445	-0.256277	-0.0756381	-0.00634524	0.157747	-0.0156938	0.210825	0.236807	en_11
chr7:96718199-96718415	0.142986	-0.0350442	0.379219	0.362227	0.338651	0.258394	0.30539	-0.223689	-0.162897	-0.16331	0.098091	en_4
chr7:96719152-96719557	0.256787	-0.0657669	0.515255	0.397937	0.472132	0.284166	0.304398	-0.454518	-0.267319	-0.417479	-0.0690939	en_4
chr7:96723701-96723979	0.032065	-0.0444082	0.228606	0.141048	0.197119	0.176473	0.0696511	-0.217112	-0.0842181	-0.450282	-0.144143	unassigned
chr7:96731414-96731712	0.247622	-0.0663618	0.423486	0.323712	0.376459	0.187086	0.264806	-0.389443	-0.211367	-0.343384	-0.0210556	en_4
chr7:96774505-96775557	-0.111838	0.00159825	0.157324	0.0699166	-0.0133208	0.0585372	0.0730879	-0.316167	-0.0570281	-0.39331	-0.103365	unassigned
chr7:96992256-96992616	0.143376	-0.0455574	0.431575	0.370456	0.315457	0.288354	0.183054	-0.209018	-0.231552	-0.461234	-0.115269	en_4
chr7:96997265-96997929	0.210187	-0.0798863	0.496668	0.399831	0.433157	0.294617	0.245243	-0.410552	-0.19823	-0.424686	-0.117385	en_4
chr7:97016375-97017424	0.272947	-0.262096	0.639738	0.568518	0.608439	0.363276	0.411529	-0.488927	-0.368239	-0.361159	0.0691723	en_5
chr7:97027293-97028003	-0.0385119	-0.486518	0.621666	0.493361	0.370555	0.667572	0.573138	-0.277594	-0.604217	-0.32921	0.352943	en_3
chr7:97104598-97105362	-0.296568	0.124169	-0.164438	-0.22323	-0.255472	0.00254809	-0.110854	-0.0787602	0.121781	-0.176788	-0.136232	unassigned
chr7:97117010-97118245	-0.265094	-0.507001	0.686809	0.444561	0.296601	0.76825	0.732405	-0.485868	-0.599925	-0.4651	0.398444	en_7
chr7:97129664-97130004	-0.187742	0.292293	-0.369756	-0.325976	-0.32728	-0.265671	-0.343993	-0.0459289	0.381292	-0.0605095	-0.265966	unassigned
chr7:97130064-97130331	0.00536649	-0.0273848	-0.149008	-0.0619409	-0.0659415	-0.210257	-0.0527389	-0.00330653	0.17083	0.152849	0.0925257	en_11
chr7:97130394-97131047	-0.299104	0.101389	-0.299038	-0.265547	-0.321966	-0.180479	-0.159473	0.069065	0.310812	0.0557108	-0.00475814	unassigned
chr7:97732629-97734125	-0.0168959	0.110206	0.20234	0.0541652	-0.0160554	0.185408	-0.0115318	-0.0582816	-0.141539	-0.4393	-0.302744	unassigned
chr7:97920272-97920900	0.294286	-0.0949105	0.562177	0.553962	0.497262	0.378073	0.300326	-0.288981	-0.354042	-0.345696	-0.0358112	en_4
chr7:97974586-97974868	-0.115827	-0.695008	0.443094	0.420322	0.319611	0.35599	0.694189	-0.267101	-0.441018	0.160624	0.798844	en_11
chr7:97975345-97976208	0.0762298	-0.408505	0.791147	0.700398	0.524524	0.628514	0.669988	-0.41171	-0.572961	-0.370473	0.340523	en_3
chr7:98000232-98000854	0.155394	-0.263087	0.437467	0.415044	0.413131	0.231528	0.427703	-0.346105	-0.251261	-0.163432	0.266606	en_4
chr7:98079787-98080846	0.176611	-0.281652	0.67753	0.58987	0.576193	0.497256	0.56617	-0.450375	-0.444712	-0.227727	0.202114	en_3
chr7:98087457-98088430	0.125575	0.581382	-0.131152	-0.213379	-0.130584	-0.187232	-0.372984	-0.0106253	0.207046	-0.238148	-0.629007	en_2
chr7:98111794-98112212	0.027019	-0.615085	0.699096	0.600377	0.443766	0.67187	0.764265	-0.209129	-0.698063	-0.0557702	0.624318	en_7
chr7:98131794-98132332	-0.0912475	0.0341999	-0.0653021	-0.172317	-0.154041	0.127506	-0.0320875	0.255871	-0.0940961	0.0813056	-0.0707442	unassigned
chr7:98206594-98206861	-0.220699	-0.259931	-0.097823	-0.0789752	-0.160198	-0.0220338	0.0953149	0.093481	-0.0489321	0.246637	0.3159	en_11
chr7:98210025-98210263	0.0539715	-0.340034	0.136604	0.211799	0.141029	0.1837	0.231107	0.126868	-0.220435	0.22331	0.382017	en_11
chr7:98214260-98214680	-0.16019	0.307138	-0.332682	-0.330922	-0.295008	-0.238983	-0.326204	0.113791	0.418786	0.022069	-0.242951	en_9
chr7:98214935-98215140	-0.0991627	0.34287	-0.280937	-0.298243	-0.251307	-0.210743	-0.285148	0.152487	0.39702	0.103878	-0.23773	en_9
chr7:98286524-98288044	0.083898	0.4952	-0.0474375	-0.0295278	-0.104293	-0.0173739	-0.33762	0.142189	0.0942111	-0.189724	-0.523265	en_2
chr7:98404912-98405111	0.0213595	0.245693	-0.198307	-0.0277437	-0.0516972	-0.272446	-0.192231	0.0208016	0.298529	0.150864	-0.108694	unassigned
chr7:98613770-98614393	-0.0245102	-0.588341	0.523459	0.489343	0.439371	0.413425	0.729533	-0.435269	-0.431351	0.121304	0.682472	en_11
chr7:98619560-98619955	-0.177059	-0.442852	0.23544	0.332705	0.151739	0.290473	0.428655	-0.0751507	-0.238964	0.198633	0.573213	en_11
chr7:98620016-98620486	-0.0850097	-0.657475	0.536107	0.59374	0.421083	0.444277	0.712673	-0.319538	-0.482891	0.0894316	0.751731	en_11
chr7:98867237-98867744	-0.169568	0.0326999	-0.1916	-0.0542301	-0.1335	0.000428701	0.0103614	0.223601	0.229025	0.371282	0.236309	en_11
chr7:99137380-99137774	0.371094	0.182442	0.169323	0.127372	0.192144	0.146427	-0.0646026	0.127705	-0.0405108	-0.0558426	-0.248485	en_1
chr7:99142040-99142735	0.270895	-0.422088	0.591152	0.503402	0.491072	0.588617	0.536334	-0.0447059	-0.55295	0.0128467	0.349136	en_6
chr7:99314360-99315055	0.381051	0.176095	0.164341	0.325186	0.295725	-0.0341231	0.0808677	-0.150885	0.150623	0.0459054	0.0305246	en_1
chr7:99365589-99365957	0.179036	0.0520203	0.234834	0.25628	0.269117	0.250839	0.070861	0.114045	-0.079951	-0.0913971	-0.0379393	unassigned
chr7:99372618-99372981	-0.0181951	0.650731	-0.554022	-0.456066	-0.408451	-0.486176	-0.588226	0.247673	0.65132	0.206052	-0.499201	en_9
chr7:99379909-99381417	0.407603	0.0698265	0.472265	0.515984	0.599194	0.22011	0.242814	-0.292684	-0.054241	-0.167521	-0.0232268	en_1
chr7:99392389-99394067	0.150336	0.0853687	-0.0158301	0.139602	0.154633	0.0681055	0.0100684	0.270478	0.107281	0.273429	0.093143	unassigned
chr7:99398980-99399560	0.336463	0.66478	-0.330767	-0.217988	-0.0537463	-0.319384	-0.533237	0.282516	0.4972	0.168197	-0.565681	en_9
chr7:99404300-99404548	0.119521	0.0687672	0.238739	0.157656	0.173407	0.299189	0.0733859	-0.00161016	-0.0401547	-0.277721	-0.138181	unassigned
chr7:99420175-99420591	0.036447	0.339432	-0.299455	-0.162306	-0.124971	-0.188001	-0.259464	0.272057	0.39783	0.274443	-0.120253	unassigned
chr7:99422196-99422532	0.0646656	0.516752	-0.571555	-0.344175	-0.312891	-0.391357	-0.5188	0.426978	0.583764	0.467965	-0.236097	en_9
chr7:99431945-99432204	0.123075	0.553371	-0.437062	-0.339271	-0.195446	-0.422088	-0.469281	0.199395	0.564717	0.233449	-0.399169	en_9
chr7:99434295-99434724	0.458571	0.247409	0.172246	0.162316	0.329588	-0.046444	-0.0410852	-0.187893	0.138469	-0.0788876	-0.239696	en_1
chr7:99451780-99452315	-0.167472	-0.470395	0.00788472	0.116581	0.019002	0.114298	0.250932	0.0546337	-0.102972	0.3367	0.599162	en_11
chr7:99452990-99453607	0.355439	0.391184	-0.0143621	0.0410204	0.131851	-0.0388872	-0.26174	0.215678	0.262499	-0.0982035	-0.364088	en_2
chr7:99458892-99459436	0.0417085	0.165545	-0.19087	-0.0692216	-0.0111243	-0.174435	-0.0548298	0.0587459	0.29247	0.355965	0.0918284	unassigned
chr7:99499616-99500605	0.438249	0.0665555	0.18139	0.206608	0.38157	0.0476814	0.0930312	-0.100294	-0.00584508	0.196079	-0.0389226	en_1
chr7:99561215-99561460	0.20292	0.497717	-0.164197	-0.096022	0.0243311	-0.177955	-0.37755	0.116795	0.378553	-0.087989	-0.445101	en_2
chr7:99562890-99563296	0.578797	0.00162531	0.469302	0.528118	0.632013	0.191036	0.2214	-0.159228	-0.202929	-0.0430184	0.00861958	en_1
chr7:99563780-99564078	0.0365369	-0.343802	0.222823	0.252824	0.185005	0.256205	0.381299	0.0110785	-0.213377	0.244527	0.466604	en_11
chr7:99579643-99580813	0.175055	0.0443595	-0.067372	0.126458	0.0750867	0.0496678	-0.0771488	0.350645	0.0197394	0.367712	0.088236	unassigned
chr7:99623575-99623945	0.257256	0.399325	-0.0599394	-0.0784108	0.0619333	-0.237252	-0.255883	-0.0589803	0.216176	-0.0630799	-0.4189	en_2
chr7:99628571-99629521	0.482428	-0.281832	0.558815	0.600363	0.676455	0.308207	0.437542	-0.200396	-0.319259	0.00898287	0.283488	en_5
chr7:99629755-99629997	0.361792	0.379024	-0.0808761	-0.0625635	0.0743145	-0.205078	-0.210614	0.00910716	0.169778	0.116723	-0.317972	en_2
chr7:99631491-99632177	0.462353	0.216292	0.00349757	0.197706	0.177076	-0.0116637	-0.113628	0.348967	0.0331755	0.309964	-0.0543612	en_1
chr7:99648845-99649274	0.463033	0.514759	-0.0358866	0.0668498	0.17144	-0.13789	-0.315265	0.0714785	0.252855	-0.0443016	-0.460725	en_2
chr7:99693085-99693496	0.166644	0.556666	-0.437602	-0.365226	-0.265463	-0.417172	-0.527801	0.107938	0.412068	0.106804	-0.509225	en_9
chr7:100021306-100021887	0.558349	0.409407	0.126585	0.174305	0.329076	-0.0355638	-0.161472	-0.0123628	0.0674635	-0.00191828	-0.36913	en_2
chr7:100053234-100053619	0.410209	-0.254679	0.249675	0.402775	0.445844	0.0877388	0.253177	0.0406676	-0.246941	0.403985	0.362588	en_4
chr7:100089943-100090173	0.298001	0.297241	0.258999	0.160613	0.306714	0.133808	-0.00893828	-0.175402	0.0227551	-0.311087	-0.356551	en_2
chr7:100132682-100132932	0.510305	-0.0867533	0.345395	0.472382	0.5543	0.155937	0.200771	-0.127947	-0.125821	0.14482	0.160633	en_1
chr7:100259877-100260149	0.183023	0.345511	-0.10721	-0.0448574	0.0781355	-0.185234	-0.266063	-0.0550561	0.315929	-0.0171473	-0.284682	en_2
chr7:100266761-100267194	0.363312	0.557825	-0.164154	-0.112598	0.0282892	-0.294209	-0.379926	0.041491	0.417065	-0.0310428	-0.474958	en_2
chr7:100271045-100271264	0.342755	0.148526	-0.0995233	0.0210411	0.139122	-0.134289	-0.139182	0.151422	0.221487	0.338581	-0.06652	en_1
chr7:100287280-100288078	0.0977139	0.349988	-0.451131	-0.342194	-0.27211	-0.44611	-0.327246	0.268154	0.432726	0.472795	-0.109375	en_9
chr7:100345310-100345606	0.130844	0.0811278	-0.135868	-0.0633249	-0.109797	-0.0338427	-0.141515	0.499309	0.0757345	0.321472	0.0342953	unassigned
chr7:100370342-100370600	0.286918	0.629472	-0.396022	-0.253309	-0.142391	-0.343169	-0.454701	0.264653	0.499108	0.36448	-0.384466	en_9
chr7:100450138-100451106	0.544468	0.152781	-0.0780798	0.00157298	0.19548	-0.182721	-0.190476	0.27672	0.164077	0.376219	-0.117984	en_1
chr7:100469237-100469790	0.527308	0.0516794	0.0526426	0.098863	0.29566	-0.095222	-0.0941299	-0.000113943	0.0549606	0.211163	-0.0743718	en_1
chr7:100472393-100472667	0.396952	-0.0402334	0.308819	0.205822	0.383586	0.0578008	0.118425	-0.21923	-0.135893	-0.128494	-0.0818922	en_1
chr7:100487111-100487426	0.470127	-0.30953	0.457378	0.438008	0.560072	0.306853	0.374011	-0.0689608	-0.334217	0.119031	0.27632	en_4
chr7:100489605-100490546	0.670361	-0.132254	0.467134	0.517845	0.682823	0.18855	0.271194	-0.225097	-0.240247	0.139144	0.10938	en_1
chr7:100493653-100494169	0.443749	0.165626	0.137463	0.125579	0.231603	-0.0412821	-0.0957002	-0.0567519	0.0228386	-0.0795563	-0.222314	en_1
chr7:100558992-100560149	0.658939	-0.0325513	0.356493	0.466951	0.595622	0.115371	0.151438	-0.0970799	-0.148639	0.151733	0.0851088	en_1
chr7:100567122-100567680	0.364701	0.579452	-0.313299	-0.297503	-0.0967982	-0.297898	-0.538259	0.255058	0.380343	0.0662278	-0.608356	en_2
chr7:100586931-100587317	0.311501	-0.106987	0.0297871	0.172458	0.230089	-0.0842036	0.11787	-0.00434639	0.0755276	0.509465	0.306267	en_11
chr7:100626379-100627415	0.622189	0.0605853	0.0736012	0.168246	0.356676	-0.0562436	-0.0688651	0.17247	-0.0315431	0.364315	-0.0207449	en_1
chr7:100632884-100633728	-0.0181602	-0.287765	0.0257217	0.122641	0.0769831	0.0457201	0.221746	-0.017206	-0.1248	0.306966	0.43348	en_11
chr7:100649915-100650325	0.0307155	-0.555564	0.202868	0.225501	0.205626	0.0583698	0.332212	-0.155297	-0.265095	0.194673	0.506457	en_11
chr7:100679368-100679690	0.600081	0.00275006	0.355358	0.418106	0.602093	0.152594	0.156641	-0.173009	-0.113377	-0.000690861	0.0234067	en_1
chr7:100680225-100680897	0.370106	0.132194	0.13941	0.248933	0.363434	0.0812554	0.0301647	-0.183042	0.100778	0.0653182	-0.0147382	en_1
chr7:100691531-100692532	0.522545	-0.353618	0.460538	0.476108	0.595363	0.284094	0.384287	-0.126489	-0.327132	0.148175	0.341988	en_4
chr7:100836993-100837794	0.594565	0.0217484	0.272315	0.315239	0.547267	-0.0235923	0.124285	-0.356059	-0.0429941	0.0916686	-0.0117663	en_1
chr7:100863382-100863624	0.212547	0.0766717	-0.237628	-0.0901562	0.00671002	-0.259545	-0.124277	0.0629217	0.231655	0.441358	0.0968857	unassigned
chr7:100879704-100880366	0.503658	0.152833	0.0552091	0.176802	0.310498	-0.123375	-0.0376849	0.0115884	0.0989992	0.317412	-0.0637316	en_1
chr7:100882775-100883127	0.137945	-0.573605	0.33946	0.378634	0.361574	0.230702	0.498533	-0.219437	-0.389823	0.26311	0.632626	en_11
chr7:100886755-100886998	0.372124	0.0934046	0.227042	0.304882	0.361013	0.0317442	0.0889001	-0.281635	0.0451635	-0.102823	-0.0305673	en_1
chr7:100888502-100888928	0.452276	0.237608	-0.0573622	0.109592	0.225721	-0.121834	-0.201141	-0.026306	0.0882388	0.215654	-0.162923	en_1
chr7:100971542-100971864	0.27492	0.306708	-0.190683	-0.108016	0.0229287	-0.422841	-0.267584	-0.123356	0.333938	0.0656291	-0.254005	en_2
chr7:100971926-100972239	0.294025	0.316688	-0.122516	-0.0385739	0.0345224	-0.338121	-0.240113	0.00283763	0.253549	0.081341	-0.260768	en_2
chr7:101144016-101144349	0.479737	-0.102432	0.272107	0.287285	0.460979	0.117331	0.134321	-0.123019	-0.152313	0.109371	0.0579017	en_1
chr7:101148645-101149125	0.304014	-0.498779	0.534299	0.56421	0.681305	0.29875	0.630774	-0.499589	-0.41152	0.17699	0.597732	en_4
chr7:101162787-101163203	0.355717	0.0816683	0.215672	0.265845	0.403994	0.0232726	0.121441	-0.263161	0.128762	0.039269	-0.0128323	en_4
chr7:101163372-101164149	0.277556	0.232662	-0.0705173	0.0582197	0.196454	-0.174935	-0.104158	-0.00756823	0.366458	0.219621	-0.0880905	unassigned
chr7:101169800-101170126	0.362887	0.20019	0.149779	0.183117	0.266794	0.048118	-0.00383734	0.0798897	0.0146355	0.154458	-0.113385	en_1
chr7:101174023-101174266	0.508945	0.260941	0.0411208	0.0492818	0.227423	-0.179394	-0.153454	-0.037031	0.180707	0.0117805	-0.259056	en_2
chr7:101182381-101183057	0.572083	0.485595	-0.135075	0.0202955	0.224129	-0.237833	-0.324145	0.21004	0.295163	0.279439	-0.352423	en_2
chr7:101185162-101185846	0.433328	-0.414899	0.647296	0.643629	0.770727	0.359894	0.572559	-0.384381	-0.443441	0.00618032	0.401346	en_5
chr7:101207783-101207991	0.192626	0.421547	-0.408513	-0.320589	-0.17013	-0.40126	-0.488871	0.129756	0.396895	0.221489	-0.398279	en_9
chr7:101226659-101227109	0.0341108	-0.554037	0.227509	0.329913	0.262728	0.122071	0.513346	-0.165146	-0.162532	0.423404	0.778364	en_11
chr7:101232145-101233037	0.330609	0.594173	-0.25111	-0.168868	-0.0559529	-0.317846	-0.46502	0.25571	0.51526	-0.000202092	-0.505183	en_2
chr7:101365898-101366392	-0.0877524	-0.649518	0.42499	0.398536	0.33748	0.296671	0.696905	-0.360684	-0.363966	0.214947	0.803344	en_11
chr7:101372947-101373293	-0.129336	-0.361747	0.0540837	0.10117	-0.0405518	0.0806797	0.265991	0.0199268	-0.114266	0.230756	0.487189	en_11
chr7:101564728-101565127	0.291138	-0.0577003	0.173044	0.145358	0.274148	0.0186915	0.162877	-0.172833	-0.053585	0.135087	0.119113	unassigned
chr7:101566824-101567568	0.556457	0.11501	0.375237	0.419283	0.630409	0.139916	0.166557	-0.312059	-0.0662586	0.0238371	-0.0921465	en_4
chr7:101602395-101603176	0.519936	-0.0452443	0.146645	0.26836	0.397928	-0.10653	0.0767586	0.0126889	-0.0536737	0.324273	0.178288	en_1
chr7:101814203-101814533	0.313275	0.276073	-0.0936855	-0.171204	-0.0145683	-0.134605	-0.220707	0.16247	0.101356	0.0508387	-0.339301	en_2
chr7:101828661-101828919	0.250966	-0.209919	0.190066	0.140519	0.210695	0.0109162	0.248467	-0.128256	-0.171424	0.238635	0.234091	en_11
chr7:101832340-101833034	0.453244	0.54521	-0.0902611	-0.0922979	0.0473596	-0.187811	-0.392504	0.0807974	0.24775	-0.0777705	-0.577716	en_2
chr7:101919039-101919996	0.0875055	0.376236	-0.146886	-0.221608	-0.138295	-0.225844	-0.339254	-0.097848	0.200516	-0.237696	-0.498594	en_2
chr7:101941842-101942346	0.0717273	-0.319659	0.105055	0.0367771	0.148295	0.125481	0.158913	0.067471	-0.287745	0.193537	0.241358	en_11
chr7:101953045-101953244	0.435646	0.338642	0.044591	0.0102172	0.187174	-0.0977368	-0.222853	-0.0712157	0.123567	-0.167645	-0.445124	en_2
chr7:101988155-101988590	0.373422	-0.0952014	0.369334	0.262452	0.366603	0.159252	0.13946	-0.256808	-0.255485	-0.24137	-0.0913245	en_4
chr7:102222105-102222895	0.482539	-0.296489	0.715695	0.669124	0.800485	0.479397	0.537124	-0.46442	-0.448293	-0.172917	0.25771	en_5
chr7:102260781-102261232	-0.0452921	0.279334	-0.559652	-0.450004	-0.443252	-0.593559	-0.397771	0.354755	0.510164	0.477849	-0.0995601	en_9
chr7:102270192-102270685	-0.155791	-0.00320301	-0.301908	-0.221286	-0.195236	-0.196059	-0.198028	-0.0365926	0.176823	0.173435	0.0430528	unassigned
chr7:102271888-102272571	0.40547	0.0457593	-0.104482	-0.0596846	0.11473	-0.244879	-0.156904	0.208933	0.179298	0.343435	-0.0369393	en_1
chr7:102279497-102279917	0.273934	0.121908	-0.269154	-0.110928	-0.0168955	-0.365072	-0.191761	0.160418	0.334546	0.464423	0.0563441	unassigned
chr7:102379826-102380239	0.345725	0.688647	-0.289062	-0.258175	-0.0562085	-0.371208	-0.570133	0.0653052	0.47023	-0.0861371	-0.708774	en_2
chr7:102395612-102397048	0.322382	0.252281	-0.120389	0.0439045	0.173487	-0.11721	-0.170443	0.0794064	0.352129	0.289709	-0.0897614	unassigned
chr7:102407985-102408589	0.384545	0.242923	0.278939	0.378429	0.375709	0.140244	0.016641	-0.078236	-0.021766	-0.0941573	-0.193552	en_1
chr7:102412375-102413588	0.156033	0.184359	-0.303206	-0.189964	-0.104863	-0.239114	-0.216966	0.379864	0.277842	0.572847	0.0246557	en_9
chr7:102417194-102417574	0.403901	0.573532	-0.0786025	-0.0291603	0.0808337	-0.222575	-0.395604	0.0840598	0.323983	-0.142143	-0.589698	en_2
chr7:102423844-102424835	0.127206	0.696813	-0.39679	-0.302925	-0.265551	-0.325636	-0.586124	0.295658	0.617833	-0.00203027	-0.587267	en_9
chr7:102425479-102426222	0.0821067	0.678177	-0.435246	-0.340985	-0.304655	-0.427987	-0.5951	0.21894	0.64547	0.0769	-0.567383	en_9
chr7:102431556-102432323	0.00572435	-0.130162	-0.0110865	0.0631313	0.0240139	0.0788463	0.131271	0.203808	-0.027848	0.464325	0.306458	en_11
chr7:102441638-102442343	0.366278	0.694038	-0.195232	-0.203564	0.0159783	-0.241525	-0.497467	0.105967	0.445944	-0.11716	-0.704082	en_2
chr7:102450190-102450763	0.0687165	-0.397497	0.160015	0.318438	0.20471	0.134334	0.335464	0.094017	-0.115782	0.395228	0.588295	en_11
chr7:102454349-102454759	0.148295	0.393853	-0.310319	-0.111744	-0.0783964	-0.252993	-0.356342	0.245406	0.437462	0.258314	-0.182848	unassigned
chr7:102455830-102456821	0.430917	0.394284	0.0900124	0.195103	0.301884	0.0430241	-0.182461	0.0708096	0.199888	-0.0595159	-0.315041	en_2
chr7:102466931-102467426	0.346705	0.267078	0.23613	0.227009	0.287779	0.185513	-0.0291029	-0.0291363	0.05941	-0.167364	-0.254041	en_2
chr7:102472127-102473059	0.0383627	0.129327	-0.164204	-0.0762101	-0.0301084	-0.153273	-0.120048	0.0485352	0.319151	0.149402	0.00766309	unassigned
chr7:102473524-102473906	0.0827773	0.404366	-0.344562	-0.253098	-0.19845	-0.344293	-0.39597	0.177319	0.524685	0.0962952	-0.309281	en_9
chr7:102731480-102731950	-0.128797	-0.566944	0.196816	0.247381	0.180616	0.104455	0.550372	-0.147705	-0.202311	0.364921	0.794189	en_11
chr7:103093618-103093917	0.0643112	0.170318	-0.3274	-0.203888	-0.123948	-0.271088	-0.215067	0.301506	0.351545	0.466595	0.048616	unassigned
chr7:103130193-103130480	0.0408425	-0.118786	0.0222989	0.211577	0.0674421	0.0219678	0.109256	0.061538	0.00920893	0.247713	0.300025	en_11
chr7:103135326-103135556	-0.103828	-0.162258	-0.110975	0.0387891	-0.0415008	-0.129261	0.102786	0.0660255	0.0625231	0.340355	0.333634	en_11
chr7:103146532-103146901	-0.183847	-0.528841	0.170411	0.278271	0.0909547	0.24585	0.466562	0.0785308	-0.31402	0.34425	0.738406	en_11
chr7:103265975-103266374	0.102854	0.476536	-0.410909	-0.280498	-0.235462	-0.29986	-0.429048	0.492717	0.389806	0.376131	-0.26755	en_9
chr7:103292266-103292493	0.153554	0.660119	-0.510523	-0.381072	-0.290029	-0.464309	-0.575077	0.265382	0.59163	0.293297	-0.467748	en_9
chr7:103308863-103309204	-0.0965034	-0.502409	0.287324	0.379896	0.228627	0.196894	0.576259	-0.165899	-0.27163	0.354897	0.737087	en_11
chr7:103310127-103310524	-0.146958	-0.662238	0.335174	0.366691	0.228636	0.251717	0.672161	-0.221071	-0.325344	0.306187	0.843201	en_11
chr7:103316444-103317284	-0.036708	-0.391749	0.245155	0.370707	0.210996	0.242112	0.488349	-0.0426439	-0.0899703	0.24781	0.645183	en_11
chr7:103325803-103326198	0.259582	0.29097	-0.0683762	0.0643098	0.0726204	-0.127547	-0.231018	0.295491	0.266338	0.0760518	-0.189132	en_2
chr7:103347478-103348243	-0.179741	-0.275428	0.259275	0.217752	0.0925754	0.4108	0.354386	-0.174163	-0.266104	-0.0873701	0.267329	en_11
chr7:103934452-103935011	0.200405	0.422168	-0.130351	-0.133529	-0.0744559	-0.152965	-0.378167	0.0270294	0.211127	-0.19945	-0.549719	en_2
chr7:103957679-103958166	0.0190491	0.0821424	0.166456	0.00345049	0.0468544	0.199054	0.0116475	-0.0947479	-0.237348	-0.36345	-0.245044	unassigned
chr7:103958309-103959022	0.137377	-0.305672	0.671073	0.502156	0.461989	0.478866	0.454526	-0.356249	-0.56346	-0.454708	0.0756767	en_3
chr7:104223949-104224894	0.410227	-0.0609483	0.612097	0.640499	0.612087	0.4009	0.360241	-0.251973	-0.258698	-0.278412	0.0382877	en_4
chr7:104231045-104231990	-0.272364	-0.493684	0.163381	0.12215	-0.0518975	0.30202	0.355273	-0.00180735	-0.33522	0.0393777	0.49564	en_11
chr7:104299466-104300307	0.109143	0.179281	0.257889	0.118988	0.190127	0.125998	0.00427028	-0.416936	-0.15417	-0.449993	-0.347282	en_2
chr7:104805374-104806217	0.0934958	0.507977	-0.210935	-0.319906	-0.208021	-0.163494	-0.477931	0.146218	0.163763	-0.264708	-0.715811	en_2
chr7:104809795-104810283	0.106627	0.0812607	0.224253	0.089578	0.154542	0.0921314	0.052096	-0.282841	-0.163733	-0.323788	-0.241558	unassigned
chr7:104815704-104815925	-0.262047	0.231496	-0.327645	-0.346363	-0.337449	-0.279383	-0.264138	-0.000376374	0.209041	-0.0232333	-0.209897	en_9
chr7:104816352-104816794	-0.100652	0.380312	-0.530421	-0.470665	-0.495655	-0.391653	-0.495646	0.393546	0.376007	0.239546	-0.317986	en_9
chr7:104820253-104820815	0.0165721	0.465586	-0.290259	-0.340281	-0.174327	-0.189733	-0.410511	0.0263107	0.313936	-0.176777	-0.52559	en_2
chr7:104848440-104848793	-0.398897	-0.377151	0.108557	0.0530053	-0.127554	0.268779	0.309863	-0.00766339	-0.11397	-0.0525451	0.395209	en_11
chr7:104983222-104984675	-0.258867	-0.317121	0.255911	0.216722	0.0663343	0.495326	0.376161	0.0776741	-0.275443	0.0277308	0.339923	en_11
chr7:105003120-105004033	0.173422	-0.477698	0.695847	0.656042	0.579521	0.656714	0.647623	-0.184159	-0.519819	-0.130285	0.461295	en_3
chr7:105014983-105015298	-0.0715341	-0.465975	0.443578	0.431543	0.282829	0.575497	0.578628	0.0673934	-0.479484	0.107466	0.573777	en_11
chr7:105111881-105113332	-0.0037021	-0.331616	0.251711	0.251672	0.235179	0.368743	0.387528	0.0762816	-0.237355	0.225084	0.437713	en_11
chr7:105131950-105132891	0.224959	-0.492493	0.843178	0.736779	0.692058	0.702071	0.73431	-0.412877	-0.722713	-0.269697	0.387251	en_3
chr7:105493255-105494385	0.320895	-0.275642	0.417923	0.376231	0.479333	0.251439	0.392401	-0.100091	-0.331728	0.0740561	0.284763	en_4
chr7:105502061-105502586	-0.158266	-0.532572	0.115126	0.141729	-0.0078035	0.136258	0.416718	0.141685	-0.273588	0.3347	0.701473	en_11
chr7:105512459-105512922	0.370517	0.455636	0.00167395	0.055649	0.170739	-0.131847	-0.259186	0.0434708	0.184755	-0.0774466	-0.42576	en_2
chr7:105558278-105558660	0.148684	-0.371256	0.419355	0.535905	0.473157	0.212693	0.514542	-0.369773	-0.234675	0.175791	0.512594	en_11
chr7:105579544-105579795	0.305872	0.345135	0.0206878	0.0351313	0.169734	0.00341566	-0.220887	0.0758064	0.181787	-0.150846	-0.378784	en_2
chr7:105580017-105580340	0.277478	0.190763	0.285779	0.192699	0.322157	0.12829	0.0298028	-0.176788	-0.00344573	-0.311034	-0.259235	en_2
chr7:105588883-105589955	0.22562	0.0306975	0.129221	0.266897	0.255802	0.218625	0.0262877	0.171432	-0.00683712	0.155964	0.0640318	unassigned
chr7:105594113-105594665	0.0540355	-0.165223	-0.0402595	0.127364	0.104111	-0.00794275	0.13255	0.0203696	0.158923	0.269204	0.384408	en_11
chr7:105594699-105595323	-0.106331	-0.140808	-0.1077	0.036379	-0.00489061	-0.00889357	0.128888	0.142912	0.162522	0.30127	0.385106	en_11
chr7:105621531-105623041	0.115207	-0.440376	0.612292	0.531314	0.427804	0.652573	0.517803	-0.0903617	-0.442297	-0.287572	0.360634	en_3
chr7:105853771-105854494	-0.153835	-0.68799	0.269552	0.382647	0.208224	0.23362	0.58686	-0.0882483	-0.345368	0.283026	0.860926	en_11
chr7:105862976-105863378	0.196744	0.588772	-0.269482	-0.27049	-0.220486	-0.301064	-0.472293	0.189707	0.381073	-0.158053	-0.619229	en_2
chr7:105866536-105866774	0.0887415	0.501832	-0.409805	-0.371449	-0.312688	-0.369685	-0.432057	0.214556	0.462535	0.16884	-0.380272	en_9
chr7:105875616-105875828	0.274278	0.0747801	0.378119	0.344309	0.364874	0.325302	0.0977124	-0.134053	-0.233519	-0.279721	-0.210735	en_4
chr7:105878834-105879088	0.171069	0.219499	0.183569	0.168517	0.189699	0.285951	-0.072086	0.0717655	-0.0881229	-0.310152	-0.286205	en_2
chr7:105887759-105887970	0.258394	0.396142	0.0451103	-0.0201068	0.193142	0.0245023	-0.216434	-0.0856479	0.0946193	-0.186395	-0.487315	en_2
chr7:106064839-106065646	-0.355844	-0.757014	0.269043	0.202061	0.0384037	0.299881	0.631736	-0.190336	-0.401996	0.144681	0.844332	en_11
chr7:106120330-106120927	0.442626	0.0771409	0.417694	0.452928	0.483611	0.12716	0.170884	-0.226935	-0.0641047	-0.233555	-0.087537	en_4
chr7:106121784-106122107	0.0897623	0.463681	-0.33365	-0.221402	-0.183411	-0.345705	-0.316954	0.154937	0.478384	0.202088	-0.243547	en_9
chr7:106139282-106140497	-0.00710594	-0.674212	0.644782	0.562677	0.481553	0.576245	0.798125	-0.402816	-0.602005	0.0187468	0.682954	en_7
chr7:106656095-106656365	0.206913	0.316165	0.0595046	0.0376105	0.183266	-0.00416451	-0.178037	-0.148095	0.16672	-0.367008	-0.423447	en_2
chr7:106671182-106671611	0.250228	0.394029	0.0379309	-0.018873	0.08138	-0.0762875	-0.176866	-0.0749391	0.13954	-0.164804	-0.423544	en_2
chr7:106840332-106840863	0.297461	0.244548	0.0666246	0.00907309	0.106942	-0.0418438	-0.171004	-0.0293294	0.119354	-0.242173	-0.397269	en_2
chr7:106859132-106859377	-0.00625742	0.236125	-0.03745	-0.238152	-0.14274	-0.0733053	-0.194544	-0.128224	0.0381943	-0.342607	-0.44883	en_2
chr7:106859467-106859666	0.187225	0.178951	0.0334662	-0.0639397	0.121752	-0.0217835	-0.134267	-0.135253	-0.0349131	-0.183056	-0.342386	en_2
chr7:106862870-106863069	-0.154522	-0.317908	0.0217875	0.138369	0.00538669	0.022495	0.220003	-0.0599877	-0.111434	0.222383	0.443817	en_11
chr7:106878808-106879395	0.23051	0.272486	0.078136	0.0554859	0.132351	-0.0583325	-0.154588	-0.184997	0.0436788	-0.307931	-0.387665	en_2
chr7:106882354-106882553	0.372084	0.213799	0.175736	0.153989	0.291108	-0.00447562	-0.0375836	-0.120978	0.0573843	-0.225187	-0.25134	en_2
chr7:106891562-106892469	0.308796	0.20725	0.167751	0.147071	0.19216	0.0338333	-0.0889312	0.0455427	-0.0947484	-0.21259	-0.30107	en_2
chr7:106927243-106928407	0.263931	0.697018	-0.17135	-0.117902	0.0120156	-0.267484	-0.494872	0.0237773	0.401469	-0.237895	-0.72492	en_2
chr7:107162005-107162280	0.150079	0.20606	0.233521	0.159757	0.128283	0.276485	0.0944252	0.109217	-0.0362877	-0.17935	-0.167283	unassigned
chr7:107454204-107454503	0.355621	-0.141007	0.518715	0.502721	0.517579	0.340204	0.335871	-0.213206	-0.275217	-0.123086	0.0931356	en_4
chr7:107463114-107463565	0.170617	0.0918093	0.0697029	0.0380913	0.0615967	0.209143	-0.118954	0.290635	-0.0841339	-0.0953279	-0.199498	unassigned
chr7:107463639-107465061	0.112426	-0.323619	0.498721	0.421208	0.317009	0.49392	0.394135	0.0255788	-0.414704	-0.163939	0.247309	en_4
chr7:107474049-107474580	0.259686	-0.154001	0.475057	0.481499	0.501714	0.445217	0.29589	-0.328838	-0.305635	-0.25138	0.0607594	en_4
chr7:107474603-107474960	0.188726	-0.038955	0.302802	0.327522	0.309541	0.332519	0.111128	-0.0660062	-0.140348	-0.231141	-0.0676889	en_4
chr7:107658633-107658963	-0.0237739	-0.435938	0.242647	0.407631	0.212165	0.194739	0.436166	-0.0812566	-0.225637	0.273735	0.603572	en_11
chr7:107670154-107670782	0.275536	-0.214587	0.482903	0.478123	0.433913	0.258286	0.283272	-0.188042	-0.309998	-0.297566	0.0938476	en_4
chr7:107924819-107925544	0.358142	0.265352	0.144349	0.186649	0.307896	0.1658	-0.082849	0.0975465	0.0582316	-0.0397517	-0.240907	en_2
chr7:107938457-107940465	-0.123252	-0.613379	0.540015	0.415283	0.326152	0.698547	0.688333	-0.143503	-0.56834	-0.0286228	0.618206	en_6
chr7:107940587-107940865	0.072651	0.147595	0.185954	0.104323	0.104061	0.299017	-0.0375717	0.067145	-0.150968	-0.280525	-0.249329	unassigned
chr7:107943567-107944007	0.210568	0.455326	-0.0879214	-0.107781	0.0321975	-0.14576	-0.385889	-0.0600445	0.206211	-0.251996	-0.599265	en_2
chr7:107946470-107947878	0.330927	-0.0240765	0.570019	0.519308	0.570855	0.412254	0.367944	-0.291989	-0.352942	-0.197686	-0.00422325	en_4
chr7:107951899-107952767	0.297394	0.553056	0.0196515	-0.00254305	0.14516	-0.0229592	-0.30617	-0.0329939	0.211536	-0.25113	-0.618007	en_2
chr7:107953569-107954288	0.178728	0.498	-0.347937	-0.388057	-0.206971	-0.316513	-0.530459	0.343332	0.306272	0.00649615	-0.573659	en_2
chr7:107958428-107959536	0.312513	-0.43508	0.830649	0.760522	0.721293	0.650068	0.643037	-0.434115	-0.653408	-0.252259	0.312797	en_3
chr7:107959629-107960556	0.229794	0.336746	0.00810171	-0.0228595	0.0597826	-0.020794	-0.163186	-0.0113736	0.00651649	-0.0307629	-0.345266	en_2
chr7:108144829-108145753	0.143105	-0.0128056	0.370229	0.482273	0.376016	0.355702	0.22361	-0.0972845	-0.25905	-0.0753209	0.100355	en_4
chr7:108415991-108416960	0.113113	-0.311096	0.663071	0.581321	0.46539	0.739619	0.566788	-0.228674	-0.522407	-0.203731	0.277743	en_3
chr7:111073502-111074016	0.0534162	-0.418417	0.590806	0.374921	0.311447	0.493715	0.472647	-0.192329	-0.558181	-0.408248	0.190908	en_3
chr7:111081497-111082763	-0.330297	-0.77336	0.289504	0.29015	0.058499	0.307799	0.62922	-0.142398	-0.420062	0.156359	0.871998	en_11
chr7:111093617-111093830	-0.0345968	-0.258462	0.459339	0.39271	0.257759	0.589722	0.367839	-0.00428881	-0.401853	-0.293413	0.173364	en_4
chr7:111094386-111094756	-0.108457	-0.385954	0.486527	0.385312	0.229495	0.69801	0.444668	0.00619204	-0.495248	-0.26526	0.295096	en_6
chr7:111098527-111098954	-0.144895	-0.452877	0.493623	0.368754	0.233792	0.656702	0.454903	0.00502603	-0.570911	-0.310313	0.323533	en_6
chr7:111756512-111757444	0.00353334	-0.597388	0.849826	0.68921	0.577881	0.803835	0.828493	-0.468185	-0.682207	-0.349419	0.501357	en_3
chr7:111771023-111772378	-0.0317914	0.0963658	0.230028	0.251863	0.0508816	0.192639	0.0394709	-0.109914	-0.144896	-0.219287	-0.141796	unassigned
chr7:111781469-111781895	0.0462329	0.0334587	0.292041	0.384206	0.184418	0.284309	0.151387	0.0726592	-0.10677	-0.210399	0.0324709	en_4
chr7:111785183-111785713	0.187305	-0.152536	0.566862	0.60975	0.459129	0.456163	0.336271	-0.165104	-0.384733	-0.232627	0.123799	en_4
chr7:111785793-111786010	0.0903365	0.0239393	0.295904	0.118178	0.182594	0.351629	0.0579444	-0.0423689	-0.322612	-0.301043	-0.227755	unassigned
chr7:111788343-111788802	0.15726	-0.141662	0.623634	0.487594	0.403592	0.562145	0.382286	-0.272918	-0.452876	-0.399814	-0.0368103	en_3
chr7:111788825-111789267	-0.18873	-0.693255	0.506525	0.430158	0.294072	0.460377	0.757195	-0.296275	-0.457256	0.0935574	0.773148	en_11
chr7:112391563-112392788	-0.254087	-0.646668	0.71186	0.457241	0.318925	0.782025	0.808613	-0.404798	-0.688155	-0.36133	0.537176	en_7
chr7:112411195-112411504	0.247334	-0.275966	0.615549	0.577654	0.530343	0.631746	0.491068	-0.183094	-0.488255	-0.182934	0.2597	en_3
chr7:112413288-112413977	-0.312565	-0.745209	0.411133	0.417109	0.162545	0.458686	0.680407	-0.106771	-0.480328	0.079829	0.844774	en_11
chr7:112414920-112415248	0.00651692	0.317877	-0.116577	-0.159709	-0.0998649	-0.0298193	-0.241492	0.193996	0.171864	-0.152116	-0.326893	en_2
chr7:112420507-112420984	-0.16732	0.297636	-0.345135	-0.386301	-0.427476	-0.243	-0.330726	-0.0201908	0.232601	-0.00667191	-0.345923	en_9
chr7:112427709-112428022	-0.224772	0.292272	-0.348286	-0.313833	-0.353824	-0.189954	-0.330129	0.120816	0.293439	-0.0358397	-0.258524	en_9
chr7:112435045-112435698	-0.131794	0.293653	-0.249077	-0.148535	-0.245966	-0.146105	-0.20152	0.151343	0.314935	0.151133	-0.131747	unassigned
chr7:112439023-112440016	-0.195227	-0.66865	0.39521	0.398959	0.239646	0.389351	0.689126	-0.233111	-0.389734	0.141134	0.808194	en_11
chr7:112449355-112449704	0.0406776	-0.165501	0.668339	0.545507	0.410932	0.66131	0.416414	-0.256385	-0.423002	-0.540853	0.0424301	en_3
chr7:112449789-112451502	-0.459523	-0.62189	0.585047	0.334337	0.150013	0.800437	0.739883	-0.35583	-0.628708	-0.457582	0.523606	en_6
chr7:112481799-112482220	-0.0890963	0.00730889	0.286834	0.127345	0.0476042	0.410896	0.0746301	-0.0130696	-0.211721	-0.441192	-0.212776	unassigned
chr7:112509984-112511137	-0.0903799	-0.671357	0.87828	0.649173	0.516453	0.792001	0.893183	-0.481287	-0.77618	-0.389317	0.581262	en_3
chr7:113079688-113080200	0.218951	0.184173	0.339441	0.289636	0.305998	0.351125	0.027623	-0.141533	-0.209752	-0.360347	-0.299192	unassigned
chr7:113083507-113084804	-0.271611	-0.529773	0.614853	0.410918	0.210951	0.893828	0.689829	-0.10419	-0.66529	-0.342941	0.464638	en_6
chr7:113085630-113086857	-0.301369	-0.406827	0.648667	0.423257	0.27512	0.833776	0.671521	-0.425848	-0.588449	-0.518832	0.319525	en_6
chr7:113115035-113115252	-0.121145	0.281531	-0.222458	-0.335633	-0.296726	0.052636	-0.284079	0.317499	0.078905	-0.0677426	-0.314913	unassigned
chr7:113142715-113143294	-0.104698	0.327577	-0.233635	-0.353904	-0.30638	-0.072766	-0.360645	0.224435	0.125153	-0.120095	-0.449813	en_9
chr7:113154255-113155193	0.149996	0.339259	0.0354909	0.0131128	0.094899	-0.0250289	-0.254438	-0.00887015	0.139386	-0.30967	-0.442744	en_2
chr7:114081981-114082247	-0.0641593	-0.32221	0.547932	0.317354	0.256827	0.675443	0.467046	-0.195024	-0.587675	-0.361626	0.192944	en_6
chr7:114092699-114093367	-0.405727	-0.556746	0.153814	0.0260841	-0.134404	0.312551	0.390475	-0.0370804	-0.432745	0.000276016	0.510443	en_11
chr7:114922760-114923591	-0.539798	-0.554613	0.0188488	-0.06756	-0.25465	0.259351	0.352371	0.122684	-0.252538	0.0365049	0.597746	en_11
chr7:116258565-116259044	-0.137265	-0.544351	0.529307	0.388585	0.276443	0.601074	0.611307	-0.240876	-0.47693	-0.252802	0.467552	en_6
chr7:116271783-116272571	-0.294902	-0.654038	0.438316	0.330295	0.110468	0.538276	0.611891	-0.128988	-0.486755	-0.201435	0.589473	en_11
chr7:116277224-116277454	-0.233724	-0.0108047	-0.161042	-0.22945	-0.234302	-0.0719555	-0.0201032	0.063475	0.166422	-0.0140335	0.0390784	unassigned
chr7:116280148-116280690	-0.26906	-0.739013	0.299455	0.246985	0.0714093	0.238461	0.608959	-0.159853	-0.404192	0.141326	0.797947	en_11
chr7:116281436-116281683	-0.183971	-0.240051	0.190437	0.12278	0.0091631	0.125222	0.259228	-0.305033	-0.178198	-0.196723	0.197636	en_11
chr7:116292042-116292289	-0.0876982	0.149308	0.0574915	-0.0439935	0.00244367	-0.0757016	-0.0319754	-0.398832	0.0973638	-0.332182	-0.236051	unassigned
chr7:116316873-116317621	-0.427903	0.154264	-0.299302	-0.299935	-0.424791	-0.0496668	-0.198797	0.0326153	0.152828	-0.126407	-0.112559	unassigned
chr7:116329506-116330352	-0.293365	-0.634957	0.352986	0.371924	0.199231	0.366028	0.67476	-0.245487	-0.3558	0.119476	0.792693	en_11
chr7:116809562-116810050	-0.159835	-0.492487	0.420633	0.356008	0.150931	0.621924	0.491519	0.0757646	-0.459424	-0.153678	0.455806	en_11
chr7:116930059-116930980	-0.377652	-0.662176	0.348849	0.347152	0.0908946	0.47765	0.653653	-0.139179	-0.397304	0.0480825	0.789551	en_11
chr7:117489012-117489869	0.0519895	0.196985	-0.0326298	-0.005831	0.00483265	-0.0995055	-0.114181	-0.116643	0.160917	-0.0970714	-0.163423	unassigned
chr7:117866385-117866683	-0.351467	-0.13094	0.0249567	-0.120558	-0.24583	0.39758	0.0816788	0.26364	-0.248004	-0.193827	0.0274006	en_4
chr7:117884846-117885554	0.170612	-0.150478	0.63663	0.518873	0.499491	0.475327	0.478219	-0.424757	-0.344789	-0.371621	0.0665981	en_3
chr7:120272180-120272646	-0.140329	-0.456908	0.668751	0.455544	0.321776	0.841252	0.623489	-0.29971	-0.622955	-0.507145	0.311578	en_6
chr7:120679745-120680388	-0.131123	0.383797	-0.436074	-0.520739	-0.430142	-0.280481	-0.488903	0.30048	0.257493	-0.025151	-0.458756	en_9
chr7:120714918-120715534	0.291579	-0.23734	0.667981	0.569999	0.546374	0.558929	0.456451	-0.19928	-0.446605	-0.29698	0.13791	en_3
chr7:121337487-121337763	-0.0158628	0.141448	-0.212288	-0.0713894	-0.06748	-0.137713	-0.201159	-0.0336642	0.209998	0.101622	-0.0864625	unassigned
chr7:121339151-121339550	-0.281314	-0.139081	0.0391421	-0.0899183	-0.102339	0.230752	0.0857299	-0.0680389	-0.122502	-0.295364	0.0332995	unassigned
chr7:121862280-121863154	-0.323214	0.128584	-0.291348	-0.322157	-0.408756	-0.0934358	-0.180669	0.0983517	0.00269245	-0.00399376	-0.108641	unassigned
chr7:122133604-122133810	-0.213808	-0.0846214	0.134328	-0.00722476	-0.041675	0.150896	0.101846	-0.14376	-0.14618	-0.381025	-0.0329991	unassigned
chr7:122136722-122137088	-0.314167	-0.21045	-0.0889417	-0.141664	-0.241774	0.0741131	0.0880394	0.0265426	-0.00750731	0.0795038	0.211529	en_11
chr7:122137170-122137690	-0.378681	-0.517948	0.255965	0.196863	-0.0148945	0.41633	0.552697	-0.0938277	-0.310163	0.0314917	0.640493	en_11
chr7:122682629-122683438	-0.422751	-0.448904	0.0566552	-0.0963527	-0.217732	0.0845894	0.211471	-0.0214901	-0.265614	-0.0664111	0.309236	en_11
chr7:122688434-122689102	-0.375376	-0.613103	0.236736	0.125385	-0.0673376	0.260853	0.481285	-0.111975	-0.398717	-0.00575779	0.59982	en_11
chr7:122689576-122689957	-0.170711	-0.404821	0.298109	0.149439	0.0658932	0.159822	0.322631	-0.293484	-0.324267	-0.25608	0.217282	en_11
chr7:122896578-122896834	-0.303683	-0.478371	0.323493	0.234673	0.0815808	0.438544	0.47908	-0.102383	-0.340025	-0.196561	0.46723	en_11
chr7:122989046-122990052	0.035428	-0.519585	0.861835	0.650922	0.581456	0.708155	0.753431	-0.596636	-0.669618	-0.551472	0.326836	en_3
chr7:123520337-123521825	-0.468524	-0.62511	0.203785	0.100869	-0.0833677	0.325988	0.548137	-0.0384325	-0.4388	0.0837498	0.72884	en_11
chr7:123538170-123538403	0.0213176	-0.538185	0.865173	0.65208	0.557717	0.815372	0.808446	-0.36744	-0.669608	-0.423418	0.448104	en_3
chr7:123540867-123541313	-0.289466	-0.288841	0.212903	0.243026	0.054942	0.333029	0.323619	-0.0899372	-0.211821	-0.0468515	0.337812	en_11
chr7:123546886-123547397	-0.342754	-0.179573	0.0357016	0.0399727	-0.117467	0.285758	0.183229	0.143829	-0.154921	0.0147562	0.284985	en_11
chr7:124746582-124747402	-0.457553	-0.494388	0.0733563	0.024886	-0.20531	0.267864	0.341114	-0.0141833	-0.17719	-0.0563932	0.529155	en_11
chr7:124751105-124751461	-0.202847	-0.211931	0.222143	0.250531	0.0282453	0.426028	0.269675	0.210614	-0.220564	-0.0396562	0.308463	en_11
chr7:124763865-124764217	-0.539579	-0.518706	0.129951	0.0979848	-0.171723	0.29927	0.42648	-0.000827813	-0.236978	-0.0646876	0.578683	en_11
chr7:124925614-124925905	-0.00643769	0.242559	0.129695	0.0375978	0.0337885	0.22701	-0.113786	0.00731658	0.021218	-0.407839	-0.324898	en_2
chr7:127250805-127251419	-0.184458	-0.501862	0.677678	0.483353	0.318688	0.808965	0.709351	-0.170673	-0.620651	-0.39707	0.416407	en_6
chr7:127330858-127331308	-0.117152	0.454327	-0.469542	-0.502239	-0.436382	-0.322985	-0.514348	0.245747	0.350451	0.0315056	-0.465863	en_9
chr7:127346915-127347222	0.0909656	-0.159234	0.209594	0.106692	0.13341	0.146008	0.144494	-0.207914	-0.224485	-0.193255	-0.00692444	en_4
chr7:127347507-127348391	-0.461539	-0.583268	0.330028	0.101014	-0.0931962	0.569957	0.473018	-0.0726699	-0.534366	-0.2997	0.408586	en_11
chr7:127358028-127358551	0.164107	0.216942	0.095808	0.0442613	0.0471312	0.129373	-0.12195	0.190513	0.0424788	-0.246931	-0.25446	en_2
chr7:127377626-127377950	-0.141297	0.105676	-0.441465	-0.415599	-0.347028	-0.209522	-0.238499	0.355343	0.210766	0.351689	0.0372849	en_8
chr7:127582461-127582949	-0.154584	-0.0343981	0.118295	-0.0107837	-0.0490818	0.178656	0.0919509	-0.160972	-0.0885125	-0.296252	-0.0240052	unassigned
chr7:127995079-127996200	-0.370085	-0.604612	0.11672	0.11811	-0.0720039	0.249395	0.413637	0.063056	-0.362706	0.266428	0.68733	en_11
chr7:128014372-128015282	-0.246363	-0.77687	0.478488	0.434688	0.271994	0.458881	0.808341	-0.265672	-0.498836	0.131271	0.929731	en_11
chr7:128027333-128028052	0.357651	-0.231433	0.701114	0.722781	0.684641	0.644471	0.478579	-0.210855	-0.498634	-0.153526	0.19541	en_3
chr7:128033317-128033555	0.313614	-0.139073	0.618481	0.540873	0.521761	0.459598	0.419016	-0.318155	-0.404069	-0.181968	0.0940515	en_6
chr7:128166522-128168673	-0.180223	-0.671254	0.700699	0.445675	0.317867	0.747234	0.76579	-0.331642	-0.72526	-0.335143	0.5375	en_7
chr7:128328538-128329336	0.450335	0.100925	0.402919	0.440324	0.405276	0.268229	0.145432	0.158105	-0.218901	-0.0578341	-0.0534718	unassigned
chr7:128347638-128348125	0.230302	0.319135	-0.161205	-0.0925767	0.00737041	0.00505906	-0.162704	0.422532	0.266864	0.38517	-0.0850083	unassigned
chr7:128348659-128349468	-0.180559	0.235679	-0.300474	-0.191242	-0.292842	-0.123026	-0.229772	0.290568	0.367464	0.184023	-0.0502188	unassigned
chr7:128387128-128388131	-0.264914	0.224131	-0.568664	-0.428987	-0.540211	-0.286949	-0.417227	0.643028	0.342088	0.406261	-0.0457502	en_8
chr7:128389983-128390183	-0.0200933	0.639338	-0.584822	-0.513094	-0.453909	-0.430992	-0.654023	0.398445	0.582693	0.10363	-0.557495	en_9
chr7:128398582-128399098	0.129278	-0.0141462	0.2848	0.312593	0.223927	0.352778	0.157222	0.196883	-0.113339	-0.00223198	0.0773417	unassigned
chr7:128404811-128405180	-0.0121978	0.4033	-0.206255	-0.17138	-0.231553	0.0220083	-0.295659	0.556261	0.211352	0.0911448	-0.29227	unassigned
chr7:128419104-128419832	-0.100864	-0.707634	0.344621	0.415027	0.263527	0.327482	0.632389	-0.15362	-0.387833	0.29134	0.870805	en_11
chr7:128459349-128459847	0.213755	-0.268457	0.468341	0.402659	0.351349	0.492482	0.351724	0.111576	-0.504892	-0.034706	0.201496	en_4
chr7:128469646-128470065	0.121915	0.472653	-0.317756	-0.199064	-0.177595	-0.333377	-0.395178	0.217613	0.379442	0.206573	-0.318601	en_9
chr7:128523211-128523681	0.345857	0.350773	0.061377	0.111917	0.274848	-0.0656963	-0.150133	-0.0704975	0.143578	-0.0719184	-0.301892	en_2
chr7:128524492-128525018	-0.0222477	0.314862	-0.203409	-0.222452	-0.163542	-0.0900577	-0.26719	0.18649	0.24904	-0.0282954	-0.292352	unassigned
chr7:128537344-128537796	0.0878974	-0.175699	0.308288	0.392132	0.250031	0.295083	0.322892	-0.0431363	-0.206681	0.111688	0.321259	en_11
chr7:128581160-128581410	0.341991	0.310965	-0.017297	-0.0403763	0.152108	-0.0779841	-0.226108	0.127946	0.0980773	-0.0202401	-0.34199	en_2
chr7:128581768-128582138	0.128287	0.0727701	-0.00605011	0.00862903	0.0815268	0.0141789	0.00233622	0.101687	-0.0690645	0.213629	0.030062	unassigned
chr7:128582700-128582915	0.141079	0.332116	-0.286104	-0.230726	-0.155644	-0.220896	-0.281336	0.291096	0.31273	0.255117	-0.180087	en_9
chr7:128672886-128673311	0.518506	0.117088	0.270619	0.38403	0.385681	0.159825	0.023516	0.143763	-0.0720897	0.0420782	-0.0834813	en_1
chr7:128681903-128682713	0.0988358	0.583578	-0.460415	-0.463033	-0.337453	-0.460971	-0.515783	0.19318	0.452872	0.182234	-0.495517	en_9
chr7:128705640-128706419	0.442925	-0.144793	0.586346	0.598527	0.655147	0.277868	0.417688	-0.452839	-0.26971	-0.157283	0.16491	en_5
chr7:128725527-128726703	0.399881	-0.152209	0.661247	0.654234	0.667934	0.383498	0.511684	-0.490374	-0.359336	-0.154732	0.174682	en_5
chr7:128783176-128783764	-0.00417858	0.460287	-0.414804	-0.393501	-0.263692	-0.286693	-0.42549	0.121595	0.444075	0.100606	-0.372427	en_9
chr7:128795105-128795633	-0.141699	-0.0372102	-0.168484	-0.156363	-0.242779	-0.084545	-0.00937211	0.0227447	0.0517586	0.272245	0.149453	en_11
chr7:128809096-128809742	-0.180072	-0.630078	0.144062	0.200829	0.0704294	0.210166	0.466036	0.0293815	-0.231388	0.341136	0.777862	en_11
chr7:128833604-128834263	-0.139977	-0.664462	0.314236	0.396577	0.225204	0.266029	0.585523	-0.245187	-0.391065	0.222657	0.754321	en_11
chr7:128868287-128870407	-0.0353138	-0.436853	0.230432	0.197001	0.110793	0.373625	0.353238	0.212328	-0.235148	0.0788437	0.461995	en_11
chr7:128880033-128880775	0.153186	-0.324297	0.248689	0.287855	0.211766	0.193847	0.241034	0.127873	-0.251885	0.090133	0.341743	en_11
chr7:128919471-128919694	0.161802	0.529247	-0.383997	-0.350191	-0.236063	-0.349803	-0.52036	0.106141	0.393742	0.0222581	-0.539431	en_9
chr7:128948872-128949148	0.00431224	0.404135	-0.214367	-0.209692	-0.158151	-0.0710621	-0.259553	0.276234	0.379835	0.0101999	-0.265225	en_9
chr7:129159702-129160748	-0.10668	0.425912	-0.683199	-0.557778	-0.577568	-0.501946	-0.50478	0.582129	0.575059	0.518983	-0.169784	en_9
chr7:129167582-129169572	0.0543683	-0.222873	-0.0427135	0.102702	0.071582	-0.0383286	0.104767	-0.0105701	-0.0840842	0.331011	0.345736	en_11
chr7:129210416-129211256	0.100327	0.282199	-0.289088	-0.222898	-0.202881	-0.290766	-0.319366	0.194268	0.15833	0.19146	-0.189252	unassigned
chr7:129218476-129219088	0.0349631	-0.2405	-0.0192517	0.109787	0.0770721	-0.00695837	0.211466	0.094893	-0.073611	0.531731	0.50247	en_11
chr7:129240085-129241026	-0.0881538	-0.63162	0.272364	0.40179	0.232434	0.229042	0.566228	-0.144043	-0.361102	0.368315	0.811731	en_11
chr7:129402345-129402961	0.361305	-0.346723	0.765056	0.708663	0.706644	0.515419	0.557579	-0.436215	-0.575039	-0.252055	0.231028	en_5
chr7:129422565-129423436	0.253475	0.40435	-0.148796	-0.074539	-0.0619703	-0.252328	-0.262952	0.120778	0.295975	0.0753414	-0.283953	en_2
chr7:129432257-129432531	0.382186	-0.0150311	0.302054	0.467687	0.472936	0.074456	0.219124	-0.244775	-0.0259442	0.0597953	0.146649	en_4
chr7:129433106-129433417	0.520423	-0.0205057	0.536094	0.621038	0.681455	0.27832	0.321112	-0.269022	-0.196927	-0.0766657	0.0891151	en_5
chr7:129438942-129439341	0.278551	0.483108	0.00582092	-0.0234344	0.085006	-0.118395	-0.267885	-0.0317387	0.130205	-0.223887	-0.48891	en_2
chr7:129443326-129444153	-0.0483237	-0.354355	0.00730066	0.0281991	0.00468075	0.0813018	0.238244	0.195356	-0.236331	0.48085	0.492127	en_11
chr7:129468032-129468710	0.364226	0.611374	-0.260211	-0.177956	-0.0174284	-0.336635	-0.531074	0.219191	0.305045	0.031394	-0.594021	en_2
chr7:129479761-129480203	0.586999	0.356409	0.156882	0.267031	0.358039	-0.0506553	-0.0807701	-0.0462914	0.166367	0.0679159	-0.219946	en_1
chr7:129485592-129485907	0.0462436	-0.341267	0.185894	0.143032	0.0952515	0.199502	0.271348	0.141377	-0.229776	0.0976642	0.378452	en_11
chr7:129492108-129492827	0.499039	0.347845	0.12857	0.169488	0.299496	-0.0609105	-0.0951618	-0.0563396	0.116367	0.0562446	-0.280358	en_1
chr7:129493562-129493886	0.280689	-0.389592	0.470247	0.412671	0.431321	0.333746	0.499856	-0.0326426	-0.380105	0.160035	0.447193	en_4
chr7:129557793-129558882	0.239901	0.52821	-0.159108	-0.0735151	-0.0294757	-0.318939	-0.300806	-0.0669365	0.41391	-0.0423088	-0.399067	en_2
chr7:129605219-129605641	0.341155	0.462465	-0.0292741	0.06083	0.129296	-0.112643	-0.231511	-0.0454721	0.275425	-0.0907948	-0.366886	en_2
chr7:129607857-129608073	0.325455	-0.0979607	0.460044	0.398092	0.414616	0.313378	0.270891	-0.0742746	-0.371708	-0.181161	0.0411383	en_4
chr7:129620056-129620455	0.422039	0.0025935	0.516274	0.544323	0.620774	0.273124	0.276095	-0.34645	-0.183745	-0.284143	-0.0380803	en_4
chr7:129635393-129635909	0.306729	-0.284642	0.284599	0.390892	0.373839	0.22946	0.311309	0.105162	-0.198256	0.355864	0.435036	en_11
chr7:129643633-129644127	-0.0191616	0.458269	-0.517591	-0.347003	-0.318615	-0.407557	-0.412304	0.322368	0.493411	0.453593	-0.199272	en_9
chr7:129947092-129947444	-0.0149274	-0.586274	0.32903	0.42252	0.274777	0.235013	0.601938	-0.160824	-0.297039	0.35868	0.81251	en_11
chr7:129948861-129949734	0.340481	0.224823	0.128743	0.194303	0.216371	0.188198	-0.105753	0.0988521	-0.098474	-0.0142674	-0.272084	en_2
chr7:130025993-130026421	0.496025	0.223365	0.313797	0.413721	0.401312	0.123418	0.00588002	-0.0498012	-0.00887222	-0.119134	-0.218837	en_1
chr7:130037798-130038017	0.138117	0.123154	-0.171436	0.0815717	-0.0927428	-0.0944715	-0.0974886	0.452279	0.247232	0.41397	0.180073	unassigned
chr7:130072191-130072502	0.393988	-0.0802599	0.289183	0.364879	0.446072	0.242484	0.241403	-0.0465905	-0.223764	0.235313	0.159665	en_4
chr7:130135210-130136290	0.275419	-0.468247	0.83771	0.761321	0.717353	0.657609	0.703517	-0.403047	-0.645059	-0.191529	0.405174	en_3
chr7:130421751-130422163	-0.0574805	-0.392094	0.115274	0.170854	0.0503311	0.142125	0.397612	0.0939383	-0.203516	0.42653	0.616421	en_11
chr7:130430788-130431243	-0.123969	-0.566108	0.18871	0.275741	0.0895411	0.160542	0.498953	0.00177023	-0.297903	0.396958	0.740843	en_11
chr7:130440371-130440578	0.216766	0.263583	-0.0326504	-0.0656359	0.0112185	-0.0175679	-0.177486	0.0508428	0.101778	-0.0555576	-0.254508	en_2
chr7:130454910-130455287	0.299646	0.498341	-0.0578913	-0.0181088	0.0690223	-0.227899	-0.2545	-0.145239	0.300842	-0.108021	-0.424578	en_2
chr7:130515738-130516085	0.249687	0.482593	-0.322717	-0.18248	-0.112925	-0.330422	-0.458078	0.372279	0.298592	0.194246	-0.383362	en_9
chr7:130523642-130524059	0.194092	0.228614	0.166414	0.279045	0.206914	-0.00757788	-0.042276	-0.129377	0.0732271	-0.154141	-0.185676	unassigned
chr7:130524559-130525060	0.353079	0.136877	0.346144	0.471582	0.44008	0.179834	0.103886	-0.208291	-0.0243039	-0.209391	-0.105645	en_4
chr7:130527962-130528313	0.385792	-0.197127	0.641865	0.680655	0.663135	0.453541	0.383165	-0.219793	-0.383265	-0.239562	0.113006	en_5
chr7:130540900-130541746	0.273779	0.395422	-0.0895051	-0.0196585	0.034935	-0.213734	-0.222306	0.0981169	0.339177	0.0391481	-0.283086	en_2
chr7:130840360-130840568	0.0630145	0.465602	-0.403555	-0.364769	-0.233844	-0.309709	-0.426856	0.28968	0.427501	0.212454	-0.33604	en_9
chr7:130848588-130848787	0.125597	0.0200398	-0.0273652	0.147938	0.0790196	-0.0556623	0.104877	0.167271	0.135053	0.371682	0.268112	en_11
chr7:130865669-130867408	0.279722	0.315251	0.109927	0.121533	0.223711	0.104108	-0.0180927	0.0912293	0.112502	0.0234855	-0.19367	en_2
chr7:130867767-130868083	0.0581835	0.418518	-0.356564	-0.303255	-0.176408	-0.247244	-0.414936	0.262474	0.392963	0.112304	-0.347852	en_9
chr7:130881149-130881795	0.456091	0.101551	0.471023	0.446083	0.516092	0.335816	0.219884	-0.0969802	-0.145493	-0.102542	-0.0838154	en_1
chr7:130884091-130884400	0.253553	0.100508	0.327169	0.294145	0.419731	0.270826	0.22311	-0.145793	-0.00170092	-0.0758606	-0.00748018	unassigned
chr7:130884459-130885279	0.481498	0.287695	0.343037	0.465504	0.516036	0.228654	0.0481836	0.00300941	0.0684475	-0.0847332	-0.184144	en_1
chr7:130887756-130888027	0.0319933	0.329601	-0.0859855	-0.0267665	-0.0155012	-0.0277059	-0.156009	0.110386	0.292141	0.0424369	-0.195394	unassigned
chr7:130894692-130895305	0.227401	0.483307	-0.137113	-0.174371	-0.0111931	-0.0576536	-0.306333	0.15214	0.296519	0.0026161	-0.465367	en_2
chr7:130896795-130897873	0.113303	-0.212152	0.318549	0.26399	0.369902	0.366396	0.383187	-0.211867	-0.192068	0.114574	0.270468	en_4
chr7:130901258-130901864	0.0991373	-0.465256	0.495919	0.532642	0.506756	0.445379	0.63062	-0.292801	-0.348089	0.133656	0.598831	en_4
chr7:130911012-130911462	0.350487	0.475087	-0.0433478	-0.037101	0.102642	-0.139096	-0.288729	0.0928185	0.227125	-0.101595	-0.500949	en_2
chr7:130915812-130916263	0.0424518	0.50922	-0.386603	-0.350324	-0.272067	-0.221888	-0.44387	0.355305	0.40127	0.167682	-0.401932	en_9
chr7:130921114-130922122	-0.066803	0.0960316	-0.257786	-0.104162	-0.134887	-0.118107	-0.134562	0.334973	0.209285	0.44774	0.107371	unassigned
chr7:130922445-130922771	0.172257	-0.0373861	0.0233964	0.0728247	0.139423	0.0482839	0.0520348	0.238787	0.0211984	0.245999	0.111823	unassigned
chr7:130937071-130937500	0.0885618	-0.402047	0.365427	0.322278	0.349155	0.234061	0.527736	-0.155636	-0.2517	0.264696	0.510535	en_11
chr7:131040502-131040951	0.255027	0.0531214	0.147993	0.187376	0.308409	0.143768	0.120137	0.0128376	0.0289916	0.232846	0.0697948	unassigned
chr7:131056861-131057368	0.155159	0.484043	-0.310695	-0.299081	-0.11734	-0.154743	-0.357574	0.293668	0.359076	0.186193	-0.382053	en_2
chr7:131107885-131108487	0.202892	-0.196617	0.370444	0.411369	0.454224	0.341139	0.397023	-0.251259	-0.23424	0.141054	0.28116	en_4
chr7:131186673-131187366	0.242786	-0.572133	0.784619	0.714543	0.71528	0.582725	0.784149	-0.490004	-0.603096	-0.0572529	0.557989	en_3
chr7:131503139-131503392	-0.203506	0.262889	-0.351706	-0.305648	-0.371276	-0.131041	-0.213169	0.365592	0.310838	0.256087	-0.0509561	unassigned
chr7:131504225-131504642	-0.0165768	0.156358	-0.313598	-0.107487	-0.163324	-0.291615	-0.134062	0.301499	0.375558	0.498058	0.154483	en_10
chr7:131504865-131505180	-0.0484548	0.416558	-0.348821	-0.2266	-0.188659	-0.254532	-0.297851	0.167685	0.535088	0.271664	-0.172295	en_9
chr7:131506663-131507060	-0.0733915	0.394084	-0.222831	-0.12515	-0.172582	-0.0807818	-0.234026	0.104805	0.377298	0.0246906	-0.184529	unassigned
chr7:131507705-131508373	-0.0370462	-0.450492	0.165113	0.259302	0.206201	0.219646	0.411028	-0.039468	-0.154399	0.337668	0.656941	en_11
chr7:131513274-131514040	0.135294	-0.275012	0.287527	0.349841	0.275161	0.394892	0.370527	0.232246	-0.252385	0.243986	0.475076	en_11
chr7:131555036-131555244	-0.202816	-0.144608	-0.150541	-0.058946	-0.188211	-0.120829	0.0573516	0.174769	0.0056417	0.342425	0.332998	en_11
chr7:132575401-132576093	0.232103	-0.455074	0.750058	0.672176	0.595161	0.678547	0.646394	-0.231164	-0.62643	-0.233182	0.385221	en_3
chr7:133099717-133100420	0.373708	-0.311385	0.516387	0.536942	0.590175	0.272843	0.388008	-0.265281	-0.345022	-0.162292	0.228017	en_5
chr7:133114304-133115097	0.201527	0.236684	0.177584	0.218965	0.136474	0.134236	-0.0662342	0.226104	0.0610642	-0.161189	-0.177738	en_2
chr7:133269237-133270230	0.36452	-0.193967	0.322212	0.194486	0.340148	0.111747	0.250985	-0.0380381	-0.248888	0.094104	0.130415	en_4
chr7:133284090-133284756	0.207508	-0.296761	0.329295	0.331086	0.29409	0.201788	0.304492	0.0980605	-0.311982	0.0633525	0.248595	en_4
chr7:134420216-134420922	-0.0062434	-0.474181	0.333733	0.394955	0.223828	0.341108	0.458617	0.0951164	-0.38184	0.139415	0.543274	en_11
chr7:134444144-134444449	-0.0796636	0.483655	-0.452306	-0.500469	-0.412939	-0.353566	-0.499059	0.305187	0.368631	0.00370969	-0.475337	en_9
chr7:134450366-134450706	-0.291555	-0.355573	0.0972386	0.0502073	-0.0343146	0.107952	0.286213	-0.122375	-0.199165	0.0115064	0.407532	en_11
chr7:134511734-134512717	0.0442171	0.361528	-0.15504	-0.202168	-0.125304	-0.301078	-0.234934	-0.155453	0.248603	-0.120443	-0.341623	en_2
chr7:134994951-134995285	-0.23722	-0.0464186	-0.226954	-0.229385	-0.335907	-0.0718988	-0.0816648	0.290124	-0.0669368	0.194969	0.0751737	unassigned
chr7:135188924-135189841	0.215107	0.691902	-0.199084	-0.219238	-0.108304	-0.154674	-0.529309	0.132106	0.332811	-0.197266	-0.7943	en_2
chr7:135189986-135190357	0.178432	0.644818	-0.18089	-0.177719	-0.100133	-0.0673348	-0.449575	0.232439	0.27334	-0.188505	-0.666095	en_2
chr7:135204926-135205219	0.262223	0.310191	0.106557	0.0688951	0.166977	-0.016818	-0.115937	0.00195259	0.138705	-0.22175	-0.33467	en_2
chr7:135242129-135242973	0.152291	0.402272	-0.108132	0.00439407	-0.0128785	-0.16575	-0.231234	0.01967	0.312043	-0.0724435	-0.261856	en_2
chr7:135509106-135509551	0.158385	-0.30427	0.513867	0.508041	0.403289	0.462497	0.563415	-0.174471	-0.335509	0.0508027	0.444395	en_6
chr7:135643753-135644034	-0.122819	0.381745	-0.408257	-0.41356	-0.408676	-0.325213	-0.439463	0.232759	0.376483	-0.022727	-0.347418	en_9
chr7:135645168-135645679	-0.0837655	-0.5322	0.334465	0.353842	0.154042	0.349403	0.466217	0.0811646	-0.354017	0.063676	0.586949	en_11
chr7:135653327-135653526	-0.192835	-0.443939	0.237154	0.18503	0.0163515	0.29156	0.447445	0.0154092	-0.191879	0.124951	0.551403	en_11
chr7:135669077-135669453	0.272335	0.35291	0.0332059	0.0111282	0.117174	-0.0837614	-0.180078	0.0982796	0.128966	-0.116438	-0.35208	en_2
chr7:135670175-135670374	-0.00123618	0.0839968	-0.257843	-0.112715	-0.15403	-0.171666	-0.117588	0.227962	0.25035	0.287724	0.113683	unassigned
chr7:135672516-135673173	0.0416503	-0.17582	0.176675	0.13072	0.0736685	0.214538	0.191749	0.115166	-0.186067	0.0814151	0.204309	en_11
chr7:135687260-135687709	-0.0816766	0.520179	-0.439866	-0.41836	-0.456389	-0.355919	-0.501494	0.314135	0.470304	0.0718567	-0.457208	en_9
chr7:135718765-135719512	-0.177267	0.597662	-0.723897	-0.600596	-0.626547	-0.587089	-0.676616	0.325522	0.642473	0.208238	-0.514967	en_9
chr7:135731716-135732198	-0.0890145	0.448001	-0.566813	-0.538806	-0.470638	-0.575103	-0.595969	0.174099	0.463083	-0.0173955	-0.504587	en_9
chr7:135757853-135759579	0.0405332	-0.472604	0.680999	0.54381	0.514908	0.464939	0.637555	-0.529828	-0.545747	-0.355009	0.392352	en_3
chr7:135889601-135890370	0.200621	0.384642	-0.157263	-0.0862792	-0.0766752	-0.284317	-0.294039	-0.094731	0.321769	-0.0571634	-0.334254	en_2
chr7:137306189-137306546	-0.0116393	0.351531	-0.387994	-0.258377	-0.24396	-0.299226	-0.297006	0.222106	0.319641	0.343959	-0.132195	en_9
chr7:137319737-137320571	0.132629	-0.373724	0.485346	0.362606	0.345638	0.286608	0.383143	-0.271336	-0.350295	-0.241354	0.240757	en_4
chr7:137335518-137336517	0.182384	-0.329131	0.690333	0.522259	0.502861	0.490098	0.490306	-0.403877	-0.506526	-0.440127	0.143478	en_3
chr7:137350613-137350930	0.245968	-0.120725	0.462936	0.384485	0.415367	0.346048	0.273172	-0.227957	-0.260693	-0.367066	0.0183012	en_4
chr7:137671643-137672329	0.0458237	-0.0323088	0.107973	0.147971	0.00388919	0.0910554	0.00555844	0.137982	-0.159868	-0.0441882	0.0023001	unassigned
chr7:137674563-137675117	0.00630416	0.0667466	0.0600518	0.0322232	-0.0829025	-0.0906979	0.00903635	-0.0225517	0.0997647	-0.141204	-0.0486749	unassigned
chr7:137759871-137760971	-0.220051	-0.470913	0.159097	0.296997	-0.00219787	0.231413	0.416492	0.17772	-0.219539	0.334698	0.651457	en_11
chr7:137839919-137840250	0.35216	0.163997	0.171493	0.218635	0.195952	0.0812142	-0.077688	0.171815	-0.149206	-0.052406	-0.241674	en_1
chr7:137844724-137845519	0.244482	-0.463994	0.821933	0.744359	0.638027	0.710597	0.664739	-0.254257	-0.677019	-0.251019	0.354168	en_3
chr7:138879750-138880213	-0.0565713	0.373529	-0.490398	-0.498642	-0.431278	-0.336087	-0.410418	0.356721	0.359872	0.235974	-0.287357	en_9
chr7:138952745-138953250	0.478974	0.0219958	0.479445	0.560413	0.578463	0.247159	0.259573	-0.218043	-0.179452	-0.109025	0.00217567	en_4
chr7:138954747-138955154	-0.294062	-0.0484742	-0.271356	-0.254397	-0.330377	-0.0830632	-0.065871	0.257507	0.140942	0.132438	0.163143	en_11
chr7:138958049-138958831	0.235772	-0.610486	0.823903	0.744238	0.667969	0.60387	0.783704	-0.338642	-0.66111	-0.111379	0.544862	en_3
chr7:138967206-138967492	0.199134	0.0264428	0.341022	0.255178	0.218561	0.21639	0.0963575	0.02343	-0.256217	-0.329515	-0.183297	en_4
chr7:138971065-138971670	-0.213527	-0.65081	0.237707	0.292105	0.112828	0.186205	0.510688	-0.178142	-0.359275	0.171245	0.720895	en_11
chr7:138975063-138975547	0.480388	0.0117973	0.360476	0.346001	0.442257	0.109119	0.180703	-0.0554561	-0.111711	-0.0209334	-0.0272852	en_1
chr7:138975626-138976052	0.374221	-0.252102	0.576666	0.670582	0.638596	0.390709	0.493913	-0.26013	-0.332714	-0.01944	0.340695	en_5
chr7:138978608-138978999	-0.0968165	-0.663042	0.266931	0.38354	0.172679	0.263098	0.532786	0.0715874	-0.396649	0.376542	0.801654	en_11
chr7:138979734-138980263	-0.0120069	-0.0885223	0.143716	0.137169	-0.0196769	0.258572	0.205775	0.344285	-0.155172	0.0987032	0.205328	unassigned
chr7:138986214-138986428	-0.0453332	-0.310859	-0.00281975	0.0784263	0.0211705	-0.0432407	0.284177	0.0982397	-0.135625	0.433819	0.528804	en_11
chr7:138989323-138989538	-0.123917	-0.551156	0.249768	0.283581	0.161936	0.167264	0.513853	-0.298246	-0.290684	0.199667	0.659652	en_11
chr7:138991720-138992684	-0.160115	-0.694272	0.463617	0.444761	0.349932	0.345422	0.767954	-0.457051	-0.434208	0.139427	0.828514	en_11
chr7:139225381-139225584	0.15993	0.32671	-0.045102	-0.109821	-0.00884147	-0.145861	-0.179564	-0.237147	0.213974	-0.233578	-0.346211	en_2
chr7:139358666-139358869	0.261323	-0.178598	0.414289	0.402193	0.406165	0.293595	0.306424	-0.10532	-0.255495	-0.0430865	0.179808	en_4
chr7:139494846-139495608	0.356369	0.606261	-0.165051	-0.0871232	0.0274459	-0.324012	-0.429801	0.0221934	0.383745	-0.116194	-0.551852	en_2
chr7:139499814-139500361	0.11466	-0.256414	0.0714345	0.189427	0.0837406	0.0688736	0.119854	0.29372	-0.131133	0.222557	0.334211	en_11
chr7:139525331-139525647	-0.0777492	-0.0990423	-0.0993894	-4.1201e-06	-0.130061	-0.151004	0.0457443	0.256353	-0.0111063	0.345835	0.284284	en_11
chr7:139541570-139542056	-0.235408	0.414264	-0.576152	-0.474491	-0.498556	-0.330272	-0.464447	0.400539	0.50395	0.213157	-0.229789	en_9
chr7:139589466-139590296	0.439986	-0.0243775	0.642352	0.652803	0.655138	0.368018	0.371371	-0.318328	-0.243224	-0.251898	0.0108331	en_4
chr7:139745967-139746855	0.0422218	0.623401	-0.599416	-0.525034	-0.417592	-0.565646	-0.689164	0.276587	0.561264	0.108761	-0.605328	en_9
chr7:139775793-139776131	0.235489	0.337072	0.0238333	-0.00813899	0.118954	-0.025142	-0.152481	-0.0575604	0.0528965	-0.00339852	-0.365731	en_2
chr7:139784591-139785208	0.356095	0.470586	0.00709649	0.02677	0.0997008	-0.185831	-0.278331	-0.0556889	0.225276	-0.171529	-0.479551	en_2
chr7:140057385-140057668	0.0737876	0.344414	-0.410399	-0.332412	-0.252728	-0.331521	-0.392756	0.292231	0.297374	0.253901	-0.261024	en_9
chr7:140062180-140063064	-0.140468	0.0894994	-0.112148	-0.187547	-0.188029	-0.0709988	-0.113598	0.0510398	-0.0452348	-0.086641	-0.151198	unassigned
chr7:140079191-140079846	-0.300227	-0.258635	-0.102957	-0.149425	-0.219233	-0.00208482	0.155631	0.0647243	-0.044065	0.145213	0.344117	en_11
chr7:140080222-140080815	-0.0542207	-0.478999	0.163231	0.28674	0.201592	0.0733518	0.457056	-0.240392	-0.160349	0.335278	0.685298	en_11
chr7:140080920-140081374	0.0770281	-0.00904429	-0.25129	-0.120375	-0.0746432	-0.272452	-0.0856457	0.0857387	0.289104	0.38475	0.184187	en_11
chr7:140175188-140175748	-0.0276236	0.0606847	-0.0538578	0.0520919	-0.0921879	0.00871937	0.0621347	0.210755	0.0250557	0.27112	0.156396	unassigned
chr7:140314476-140316577	0.24844	-0.2504	0.74963	0.633021	0.628263	0.597681	0.573973	-0.470213	-0.533931	-0.325624	0.142512	en_3
chr7:140439225-140440147	0.335566	0.682177	-0.119491	-0.100654	0.026773	-0.24267	-0.418677	-0.000289735	0.325479	-0.1235	-0.638387	en_2
chr7:140653256-140654275	-0.0911108	0.245451	-0.379614	-0.265375	-0.298418	-0.276019	-0.218606	0.268538	0.266318	0.420925	0.0187743	en_8
chr7:140675317-140675615	0.297583	-0.0455684	0.0279279	0.19105	0.17705	0.00736654	0.0711492	0.251778	-0.00275786	0.534196	0.248075	unassigned
chr7:140705622-140705862	0.190731	-0.194483	0.0809378	0.265956	0.214432	-0.075369	0.214383	0.0424776	0.0699525	0.412663	0.436294	en_11
chr7:141012149-141012420	0.218146	-0.255522	0.313653	0.393289	0.318474	0.25397	0.366058	0.0268064	-0.297525	0.240329	0.392302	en_11
chr7:141071254-141071805	0.335177	-0.0306991	0.420187	0.344637	0.364214	0.259474	0.241761	-0.259494	-0.306907	-0.180137	-0.0697698	en_4
chr7:141071948-141072239	-0.132436	-0.153028	0.258485	0.078877	0.0833677	0.357492	0.281705	-0.215972	-0.303857	-0.175377	0.0679578	en_4
chr7:141076485-141076705	0.403859	0.13396	0.191713	0.222019	0.299619	0.140897	0.00178268	0.0614084	-0.113197	0.0355147	-0.149345	en_1
chr7:141225769-141226585	0.426404	-0.148351	0.679497	0.719186	0.69356	0.40948	0.41059	-0.31786	-0.381997	-0.273004	0.0776233	en_5
chr7:141324893-141325262	0.205296	0.436149	-0.186889	-0.194392	-0.065109	-0.14911	-0.351468	0.284296	0.144467	0.0911035	-0.463553	en_2
chr7:141341021-141341645	0.0588204	-0.247804	0.0757888	0.278714	0.140093	-0.0018605	0.238328	0.11422	-0.0580067	0.405741	0.43394	en_11
chr7:141348788-141348987	0.386876	0.364358	-0.00461785	-0.0294786	0.160019	-0.060049	-0.230599	0.0485045	0.0801296	-0.0345933	-0.425872	en_2
chr7:141352677-141353467	0.144745	-0.406418	0.318375	0.441731	0.397743	0.216987	0.469797	-0.0407703	-0.264426	0.275869	0.57047	en_11
chr7:141354323-141354601	-0.170535	-0.185326	0.0253393	0.1169	-0.0229726	0.177289	0.18003	0.110794	-0.162735	0.181025	0.318766	en_11
chr7:141359868-141360397	0.280294	-0.114736	0.45939	0.427049	0.434407	0.296046	0.264955	-0.0292884	-0.340102	-0.133576	0.0171716	en_4
chr7:141361614-141362021	0.311852	-0.0255428	0.233852	0.357895	0.390125	-0.00818654	0.153857	-0.233896	-0.0499469	0.0804897	0.0609981	en_4
chr7:141370260-141370992	-0.065779	0.405028	-0.563723	-0.538576	-0.463195	-0.486333	-0.533553	0.289284	0.357627	0.25945	-0.381564	en_9
chr7:141380727-141381230	0.428379	-0.0966998	0.310004	0.330069	0.40782	0.130949	0.139113	0.0760121	-0.258375	0.101959	0.0611087	en_1
chr7:141388958-141390036	0.546984	0.236433	0.311927	0.468422	0.514597	0.0714305	0.0196622	-0.0347119	-0.0846982	0.00844938	-0.157643	en_1
chr7:141460526-141461889	0.404944	0.284064	0.19103	0.181606	0.281933	0.149019	-0.0942503	0.194853	-0.169989	0.0126006	-0.3321	en_2
chr7:141481726-141482612	0.356602	-0.0245188	0.450112	0.460617	0.48811	0.158369	0.199268	-0.228998	-0.330406	-0.183062	-0.0517344	en_4
chr7:141511182-141512457	0.114679	0.16489	0.16621	0.101565	0.0466577	0.125483	-0.0691437	0.0656256	-0.180069	-0.244389	-0.288232	en_2
chr7:141533078-141533761	0.268658	-0.335435	0.37196	0.389756	0.397133	0.267608	0.438359	-0.0230866	-0.387864	0.293098	0.430486	en_11
chr7:141561873-141562307	-0.126129	-0.672284	0.368327	0.37224	0.273836	0.251635	0.609641	-0.274677	-0.496843	0.132681	0.726381	en_11
chr7:141562407-141562951	-0.143688	-0.383908	0.0773188	0.04034	0.00676656	0.0548884	0.260255	-0.105848	-0.278148	0.130654	0.373254	en_11
chr7:141565421-141566069	0.0949449	0.694724	-0.560649	-0.477397	-0.381364	-0.527952	-0.663987	0.312026	0.547632	0.166236	-0.61018	en_9
chr7:141649406-141650287	0.284035	-0.036101	0.331397	0.400862	0.388534	0.239192	0.313624	-0.0265096	-0.172602	0.232275	0.215443	en_4
chr7:141652834-141653034	0.451326	0.168081	0.124071	0.191364	0.284584	0.0485994	-0.0135236	0.169581	0.0618723	0.130323	-0.0753544	en_1
chr7:141654526-141654931	0.297186	-0.334612	0.530815	0.532738	0.504305	0.435695	0.51135	-0.13755	-0.362471	0.103832	0.38538	en_4
chr7:141657795-141658130	0.362863	0.381196	0.128465	0.132228	0.235029	-0.00833071	-0.0928018	0.0120595	0.129919	-0.0833429	-0.32502	en_2
chr7:141659278-141660701	0.0924196	0.0744071	-0.154311	-0.00034381	-0.0255801	-0.225757	-0.0174831	0.282179	0.289212	0.516377	0.233073	en_10
chr7:141666152-141666607	0.312591	0.564642	-0.0620541	-0.0172255	0.0763704	-0.11003	-0.343753	0.204602	0.275189	-0.123041	-0.554913	en_2
chr7:141666687-141667063	0.33344	0.543187	-0.0202023	-0.00990956	0.0964055	-0.0825372	-0.355364	0.19596	0.210481	-0.163882	-0.576854	en_2
chr7:141673330-141673941	-0.10965	-0.489473	0.23053	0.310605	0.152014	0.134941	0.535984	-0.137593	-0.202862	0.33333	0.707879	en_11
chr7:141674070-141674645	0.262279	0.413374	0.0807059	0.0146133	0.142649	0.0349729	-0.21323	-0.0251537	0.134858	-0.242062	-0.507643	en_2
chr7:141674795-141675805	0.385286	0.14365	0.25954	0.369389	0.357196	0.157051	0.0527529	-0.0383877	-0.0303746	-0.0148608	-0.117513	en_1
chr7:141685094-141686039	-0.187169	-0.691858	0.347912	0.30753	0.160352	0.276371	0.63516	-0.233024	-0.379796	0.213921	0.794273	en_11
chr7:141702783-141703211	0.387038	0.170964	0.140778	0.252573	0.244273	0.0244418	-0.0234368	0.215123	-0.00748509	0.154699	-0.011061	en_1
chr7:141714783-141715114	-0.138768	0.172155	-0.431628	-0.323909	-0.358844	-0.406996	-0.299279	0.334561	0.311755	0.332182	-0.032655	en_9
chr7:141731332-141732337	0.237513	0.299638	-0.212112	-0.113254	-0.0521297	-0.0910093	-0.294601	0.356701	0.173434	0.220485	-0.224633	unassigned
chr7:141755017-141755239	0.14663	0.0945262	0.0875348	0.0615947	0.12589	0.0802593	0.0557396	0.042156	-0.155419	-0.0190906	-0.0464831	unassigned
chr7:141757335-141757534	0.182528	0.463044	-0.129894	-0.224127	-0.103947	-0.17534	-0.378575	0.150909	0.143449	-0.188402	-0.594616	en_2
chr7:141767352-141768055	0.222078	-0.404221	0.59688	0.483776	0.468495	0.470032	0.51524	-0.052879	-0.494683	-0.167878	0.357606	en_6
chr7:141785934-141786323	0.265079	0.148307	-0.0983006	0.0622628	-0.0122513	-0.133969	-0.201409	0.307232	0.084955	0.209068	-0.0896425	unassigned
chr7:142629625-142630629	0.1115	0.543818	-0.280007	-0.370568	-0.200083	-0.348775	-0.489667	0.00446376	0.325229	-0.176117	-0.635056	en_2
chr7:142632126-142632935	0.295502	-0.0289855	0.273976	0.307736	0.30405	0.200753	0.162117	0.054681	-0.191668	-0.00134444	0.0519658	en_4
chr7:142656925-142658048	0.363692	0.414068	0.0488419	0.125271	0.213964	-0.0835792	-0.281255	-0.0757604	0.0732579	-0.140768	-0.475582	en_2
chr7:142669139-142669563	0.199046	-0.0645517	0.188608	0.22064	0.233388	0.192009	0.0986363	-0.0263994	-0.206874	-0.0392285	0.0441425	unassigned
chr7:142771145-142771542	0.222775	0.56328	-0.0997032	-0.146369	-0.0468492	-0.174562	-0.419656	-0.0325609	0.31045	-0.345751	-0.70623	en_2
chr7:142782877-142783708	0.0913085	-0.217725	0.446311	0.367439	0.319248	0.47212	0.392047	-0.0745454	-0.358999	-0.131788	0.201876	en_4
chr7:142811145-142811657	0.168811	-0.323335	0.418846	0.501909	0.422338	0.346577	0.514381	-0.184666	-0.311299	0.152679	0.484813	en_11
chr7:142850683-142851052	-0.0779545	-0.711669	0.404566	0.42374	0.277014	0.292147	0.690429	-0.171221	-0.389297	0.256111	0.864497	en_11
chr7:142864994-142866118	0.147645	-0.584269	0.771043	0.594912	0.595506	0.68517	0.71299	-0.257988	-0.709855	-0.238205	0.486933	en_3
chr7:142866309-142866933	0.22636	-0.538029	0.613974	0.485558	0.468555	0.485162	0.54851	-0.122269	-0.612389	-0.117842	0.423609	en_3
chr7:142867292-142867579	0.106439	-0.561243	0.674793	0.496234	0.485804	0.559792	0.624078	-0.254614	-0.596112	-0.213356	0.43584	en_3
chr7:142873299-142874381	0.226607	-0.624907	0.686799	0.593871	0.581184	0.506549	0.683866	-0.210813	-0.605711	-0.0511727	0.571509	en_3
chr7:142874460-142875183	0.271086	-0.504404	0.643681	0.548791	0.567713	0.455962	0.560173	-0.204418	-0.529085	-0.132401	0.412691	en_3
chr7:142879568-142880009	0.328358	0.493158	-0.0615762	-0.114687	0.0597738	-0.167265	-0.318301	-0.0773096	0.168265	-0.127048	-0.544839	en_2
chr7:143013275-143014845	-0.151918	-0.335724	0.38375	0.238578	0.147286	0.465018	0.470124	-0.0618658	-0.469309	-0.0588151	0.336232	en_11
chr7:143263051-143264183	-0.123709	-0.174679	0.108277	0.0571125	-0.128105	0.18862	0.117793	0.274205	-0.2459	-0.0296728	0.105187	unassigned
chr7:143281785-143282477	0.309823	0.306245	0.130066	0.0151778	0.154773	-0.0709466	-0.13817	-0.176726	0.149813	-0.31549	-0.425156	en_2
chr7:143295964-143296309	0.327357	0.331161	-0.0664704	-0.06385	0.0663328	-0.196116	-0.229911	0.187646	0.162786	0.0546883	-0.330716	en_2
chr7:143299879-143300164	0.0958447	-0.181857	0.260171	0.201982	0.120814	0.191592	0.123917	0.167087	-0.278781	-0.148357	0.0148031	en_4
chr7:143305298-143305965	-0.157168	-0.247844	-0.11863	-0.0356918	-0.216293	-0.0916721	0.0981445	0.35273	-0.0233148	0.370951	0.402442	en_11
chr7:143329476-143330196	0.353535	-0.344444	0.791521	0.677753	0.724492	0.45741	0.590129	-0.536567	-0.550076	-0.316664	0.202873	en_3
chr7:143350973-143351614	-0.0534758	-0.759219	0.545246	0.543936	0.402393	0.471104	0.808414	-0.245226	-0.545678	0.174178	0.901409	en_11
chr7:143355010-143355453	-0.239508	-0.68932	0.249307	0.271199	0.0493769	0.29851	0.521123	0.0172826	-0.365926	0.134058	0.763647	en_11
chr7:143371945-143372348	-0.239807	-0.64156	0.119757	0.179616	-0.0123076	0.10114	0.398977	-0.00233262	-0.306709	0.266085	0.70345	en_11
chr7:143375322-143376209	-0.213771	-0.288528	-0.0426452	0.0224949	-0.163653	0.0570011	0.139119	0.163819	-0.0604161	0.214482	0.417934	en_11
chr7:143378930-143379146	0.238791	-0.436891	0.698513	0.69294	0.62979	0.540559	0.679209	-0.330792	-0.491369	-0.0625597	0.487895	en_3
chr7:143391551-143392478	-0.21912	-0.727117	0.292087	0.316133	0.14342	0.270066	0.610198	-0.10779	-0.37005	0.245419	0.836919	en_11
chr7:143410760-143410985	-0.0463956	0.047513	-0.139983	-0.0304614	-0.092292	-0.222373	-0.0735827	-0.159199	0.0957092	0.126688	0.0170625	unassigned
chr7:143413092-143413531	0.394961	0.3387	0.199353	0.203745	0.289756	-0.0233959	-0.0421867	-0.230374	0.0921054	-0.173247	-0.291445	en_2
chr7:143416627-143417051	0.0475421	0.0623587	-0.0506105	0.0350895	-0.0105626	-0.144306	-0.0266532	0.0860597	0.0900737	0.213195	0.0340703	unassigned
chr7:143419884-143420110	-0.11508	0.568911	-0.519135	-0.459852	-0.44415	-0.470517	-0.554066	0.25091	0.474299	0.0755903	-0.476103	en_9
chr7:143884238-143884524	0.294783	0.164313	0.297455	0.283948	0.256757	0.362949	0.021433	0.118043	-0.224341	-0.154306	-0.224429	unassigned
chr7:143885002-143885600	-0.155237	-0.153213	0.233474	0.163287	0.0298267	0.374636	0.218123	-0.0154607	-0.344485	-0.186814	0.0665036	en_4
chr7:143929265-143930063	0.298738	-0.253533	0.628122	0.588405	0.525171	0.489717	0.397849	-0.141218	-0.47834	-0.294138	0.123337	en_6
chr7:143935789-143936633	0.0807976	-0.572042	0.824104	0.736192	0.654934	0.731497	0.773806	-0.465341	-0.704275	-0.307071	0.497725	en_3
chr7:143938460-143939191	0.169328	0.180509	0.185932	0.242384	0.255712	0.0832273	-0.00349228	-0.271947	-0.0157219	-0.230168	-0.198636	unassigned
chr7:143960602-143961587	0.205302	-0.239821	0.557543	0.587299	0.479848	0.346793	0.356667	-0.260924	-0.308063	-0.252242	0.152892	en_6
chr7:144508697-144509391	0.102671	-0.622049	0.816247	0.554701	0.525658	0.625995	0.74969	-0.349085	-0.736331	-0.306032	0.433603	en_3
chr7:144665986-144666305	-0.10251	-0.208238	0.0481657	-0.0432259	-0.0989952	0.0345403	0.124009	0.163868	-0.235816	0.0863499	0.173863	unassigned
chr7:144670167-144670625	0.0381864	0.119262	-0.057603	0.0447994	0.00356734	-0.0141294	-0.0664289	0.0326857	0.0110912	0.104157	-0.0484103	unassigned
chr7:144785100-144786142	0.260279	0.424525	0.030201	0.0232865	0.0742636	-0.0491954	-0.279604	-0.00271146	0.00981175	-0.212138	-0.513855	en_2
chr7:144812295-144813291	0.365383	0.345864	0.0234965	0.0216857	0.0747114	-0.093092	-0.250472	0.139337	0.0949308	-0.163306	-0.413653	en_2
chr7:144820979-144821216	-0.157078	-0.270385	0.0764258	0.129932	-0.0680392	0.0577694	0.155002	0.090693	-0.130924	0.116092	0.312436	en_11
chr7:144827612-144827932	-0.121797	-0.485323	0.247428	0.324267	0.15269	0.169751	0.449216	-0.121405	-0.276215	0.156417	0.603418	en_11
chr7:146090047-146090467	0.19708	-0.244653	0.343886	0.328075	0.320244	0.286398	0.293699	-0.148794	-0.322446	-0.0358904	0.204099	en_4
chr7:146138908-146139304	0.365953	0.111404	0.0805647	0.0695618	0.209724	-0.0234982	-0.161733	-0.000675317	-0.113781	-0.0851523	-0.263006	en_1
chr7:147566909-147567470	0.174573	-0.591993	0.809117	0.697263	0.613779	0.691699	0.704948	-0.273919	-0.716293	-0.252107	0.483417	en_3
chr7:147683696-147684076	0.20116	0.316753	-0.0372435	-0.141676	-0.0667472	-0.115928	-0.31681	0.0664068	0.0175159	-0.292817	-0.536875	en_2
chr7:147684866-147685109	0.316062	0.247588	0.121635	0.0700615	0.152156	-0.0769102	-0.133582	-0.0703029	-0.0389253	-0.1802	-0.334052	en_2
chr7:147699775-147700434	0.348374	0.130771	0.182669	0.195541	0.206119	0.0368127	-0.10771	0.0441241	-0.0806821	-0.23368	-0.262812	en_1
chr7:147752861-147753435	0.0982046	0.525547	-0.505372	-0.402666	-0.359016	-0.452824	-0.627664	0.376267	0.344326	0.147467	-0.505519	en_9
chr7:148331431-148331829	0.197302	0.350745	-0.0762323	-0.141011	-0.0729752	-0.19911	-0.317668	0.0874498	0.242909	-0.179847	-0.446228	en_2
chr7:148334733-148335620	0.109724	0.176438	0.179281	0.132989	0.0904174	0.210952	-0.0271687	0.0278944	-0.14805	-0.16645	-0.216886	unassigned
chr7:148350098-148350417	0.00905892	0.61294	-0.570893	-0.477854	-0.451861	-0.449351	-0.617972	0.410017	0.510382	0.161848	-0.501532	en_9
chr7:148367971-148368282	0.290578	0.458573	-0.0787321	-0.0349437	0.0247303	-0.170387	-0.357487	0.113752	0.156564	-0.152464	-0.503013	en_2
chr7:148368288-148368487	0.230662	0.395281	-0.118463	-0.179087	-0.012493	-0.200064	-0.313889	0.0747124	0.113907	-0.123896	-0.457685	en_2
chr7:148380692-148381373	0.201215	0.641166	-0.336906	-0.347251	-0.224455	-0.294489	-0.596368	0.23561	0.311184	-0.110069	-0.711715	en_2
chr7:148395396-148396656	0.235716	-0.245213	0.589791	0.536904	0.49589	0.537411	0.38597	-0.113667	-0.427801	-0.246053	0.131745	en_6
chr7:148685998-148686871	0.107455	0.534507	-0.572765	-0.500122	-0.370187	-0.597724	-0.620935	0.336372	0.429163	0.258043	-0.482608	en_9
chr7:148712551-148713153	0.494409	0.411623	0.0496253	0.140304	0.265406	-0.1425	-0.270624	-0.0356625	0.191785	-0.117259	-0.455829	en_2
chr7:148772552-148773086	0.462647	0.208343	0.294662	0.371783	0.380014	0.122017	-0.0232705	0.0201923	-0.113249	-0.0996821	-0.221046	en_2
chr7:148913633-148914816	0.104765	-0.617938	0.587607	0.525824	0.523218	0.518434	0.661254	-0.298309	-0.587499	-0.0673884	0.569863	en_3
chr7:148966663-148967277	0.0995326	-0.434989	0.534328	0.516296	0.397851	0.445188	0.604621	-0.222451	-0.456125	0.0911267	0.510584	en_11
chr7:148976013-148976263	0.247394	0.540071	-0.374998	-0.282069	-0.146446	-0.36397	-0.445207	0.241515	0.4363	0.236081	-0.409355	en_9
chr7:148988570-148988791	0.375305	0.465648	-0.164839	-0.113419	0.0238383	-0.244078	-0.29516	0.214153	0.309164	0.248703	-0.32299	en_2
chr7:149021629-149022100	0.456165	0.299896	0.176259	0.209765	0.285385	-0.0234251	-0.158151	-0.023472	0.103035	-0.167211	-0.371976	en_2
chr7:149022952-149023182	0.341816	0.202857	0.168369	0.188714	0.257394	0.0132015	-0.105744	-0.0721867	0.0400615	-0.21474	-0.270227	en_2
chr7:149064809-149066314	0.36308	-0.0970805	0.484959	0.506298	0.498958	0.381691	0.311359	-0.0643917	-0.297104	-0.00690791	0.103455	en_4
chr7:149178855-149179177	0.220289	0.595222	-0.398469	-0.306366	-0.185817	-0.384614	-0.515766	0.214377	0.529415	0.0953112	-0.491911	en_9
chr7:149202998-149203253	0.158527	0.307587	-0.306639	-0.105453	-0.0960962	-0.311553	-0.21472	0.145816	0.427263	0.375655	-0.0373857	unassigned
chr7:149209489-149209984	0.256205	0.600721	-0.275094	-0.234859	-0.101216	-0.265218	-0.475453	0.376626	0.361085	0.101921	-0.537024	en_2
chr7:149218292-149219197	0.385119	-0.445909	0.660595	0.671679	0.737405	0.430865	0.670024	-0.309165	-0.4184	0.130791	0.541339	en_4
chr7:149225468-149225667	0.156577	0.415136	-0.231546	-0.121714	-0.0836977	-0.395691	-0.352263	0.0964748	0.435812	0.132691	-0.331639	en_2
chr7:149288748-149289021	0.451286	0.39524	0.006129	0.0594108	0.175752	-0.204073	-0.241115	-0.117938	0.255838	-0.0839138	-0.402575	en_2
chr7:149291016-149291827	-0.0827863	-0.588957	0.252039	0.332359	0.196694	0.215127	0.513553	-0.0898132	-0.339801	0.316401	0.75233	en_11
chr7:149297398-149297744	0.398135	0.605466	-0.130994	-0.139273	0.0553384	-0.257346	-0.453529	-0.0292208	0.336707	-0.192576	-0.69145	en_2
chr7:149299424-149299869	0.0884521	-0.356377	0.103351	0.243721	0.259583	-0.0711001	0.33211	-0.269226	-0.0833646	0.393203	0.553356	en_11
chr7:149414688-149416064	0.0014899	-0.445243	0.286807	0.253368	0.153332	0.284202	0.398716	0.00761159	-0.346509	0.0951664	0.456836	en_11
chr7:149427200-149427601	0.108503	0.626967	-0.586035	-0.45131	-0.41442	-0.514824	-0.677091	0.404325	0.507436	0.214982	-0.52617	en_9
chr7:149429658-149430412	0.113399	-0.204044	0.12227	0.137222	0.167524	0.0876924	0.156975	0.0909321	-0.23783	0.245761	0.229878	en_11
chr7:149430466-149431045	0.0957308	0.376099	-0.430489	-0.321271	-0.281275	-0.407414	-0.413328	0.399638	0.35684	0.402871	-0.210334	en_9
chr7:149473204-149473743	0.436507	-0.0246915	0.42547	0.477752	0.57637	0.172063	0.183526	-0.406273	-0.227542	-0.195094	-0.0295036	en_4
chr7:149478266-149478642	0.0209202	-0.339115	0.207333	0.182158	0.245777	0.0556146	0.406191	-0.352509	-0.163073	0.226091	0.468885	en_11
chr7:149486943-149487158	0.46013	0.359372	-0.051563	0.052076	0.25495	-0.2493	-0.284553	0.0338705	0.189567	0.0253937	-0.346634	en_2
chr7:149489482-149489709	0.193057	0.35215	-0.0667834	-0.0727802	-0.0207506	0.00885347	-0.186704	0.208104	0.210423	-0.00562779	-0.299849	en_2
chr7:149558075-149558887	0.242542	0.462514	-0.178197	-0.0935615	-0.0938421	-0.251832	-0.281256	0.214765	0.285995	0.185611	-0.299812	en_2
chr7:149625573-149626084	0.479842	-0.245783	0.527276	0.544616	0.632167	0.348693	0.348941	-0.24609	-0.331414	-0.0268747	0.182425	en_5
chr7:149716633-149716839	0.235727	0.278166	-0.347421	-0.109227	-0.102938	-0.35795	-0.280288	0.339191	0.3493	0.649567	0.0305458	en_9
chr7:149741606-149742922	0.484249	-0.0849008	0.310976	0.384042	0.419422	0.177139	0.215872	0.104396	-0.225313	0.36353	0.193587	en_4
chr7:149753305-149753958	0.374416	0.43578	-0.244441	-0.184577	0.00885606	-0.283987	-0.386887	0.184908	0.277233	0.228747	-0.36168	en_2
chr7:149756267-149756772	0.131549	-0.288592	0.14354	0.338018	0.265291	0.00671735	0.362253	-0.172986	0.00735646	0.363197	0.572567	en_11
chr7:149764535-149766064	0.388745	0.227433	0.143362	0.184586	0.291852	-0.0413329	-0.0786617	-0.201874	0.134072	-0.145259	-0.258295	en_2
chr7:149767121-149767402	0.499183	0.573132	-0.0121553	0.0194732	0.147814	-0.189917	-0.290347	0.0436616	0.370359	-0.0546303	-0.494975	en_2
chr7:149771249-149772450	0.60146	0.373487	0.15236	0.265316	0.384229	-0.0721251	-0.193405	-0.1181	0.074433	-0.0118099	-0.409022	en_2
chr7:149787537-149787903	0.137507	0.126041	-0.286447	-0.0902333	-0.127156	-0.349281	-0.217807	0.326602	0.3641	0.375576	0.0652454	unassigned
chr7:149799458-149799722	0.202525	0.625724	-0.473702	-0.394604	-0.233927	-0.517803	-0.624066	0.256585	0.555173	0.188144	-0.5865	en_9
chr7:149827359-149827844	0.0914062	-0.307962	0.11518	0.118857	0.17909	-0.0811782	0.181573	-0.217619	-0.0770963	0.145948	0.308947	en_11
chr7:149844296-149844589	0.161025	-0.267352	0.184031	0.222893	0.209366	0.103924	0.273144	0.0317362	-0.0742074	0.199603	0.353556	en_11
chr7:149866805-149867103	0.0963134	0.2137	-0.10193	-0.0247547	0.0307327	-0.170553	-0.107964	0.113492	0.298114	0.0644358	-0.104874	unassigned
chr7:149879149-149879348	0.292722	0.137433	0.211464	0.166923	0.305942	0.0488398	0.0225472	-0.238876	0.000222048	-0.212335	-0.179345	en_1
chr7:149883355-149884262	0.462999	0.148338	0.0257575	0.0487563	0.195094	0.0143645	-0.107878	0.254527	-0.0219862	0.23928	-0.134757	en_1
chr7:149885703-149886011	0.39184	0.395572	-0.0911719	-0.158747	0.089248	-0.162758	-0.303727	0.0887146	0.178452	0.00456955	-0.451548	en_2
chr7:150305062-150305782	0.443096	0.212595	0.0375254	0.120431	0.208888	-0.197516	-0.143289	0.0148688	0.100179	0.0697311	-0.179884	en_1
chr7:150324143-150324690	0.235692	0.490116	-0.412345	-0.326093	-0.229841	-0.42829	-0.49855	0.290338	0.380092	0.210793	-0.403003	en_9
chr7:150335769-150336106	0.163361	0.29289	-0.293123	-0.20323	-0.118011	-0.515523	-0.321596	0.031253	0.296719	0.195092	-0.231644	unassigned
chr7:150339324-150339660	0.187571	0.474542	-0.255045	-0.344516	-0.14967	-0.318654	-0.444904	0.0990586	0.290232	-0.155238	-0.584524	en_2
chr7:150339766-150340148	0.232168	0.507578	-0.226991	-0.184174	-0.112248	-0.343454	-0.446662	0.0922088	0.381293	-0.0977455	-0.521599	en_2
chr7:150376155-150376479	0.416677	-0.216579	0.472257	0.523972	0.526169	0.287839	0.327329	-0.0750056	-0.340318	-0.0103053	0.173162	en_4
chr7:150378353-150378655	0.349864	0.143771	-0.0668354	-0.0988733	0.0462323	-0.162548	-0.171452	0.101052	0.100251	0.108121	-0.187116	en_1
chr7:150398610-150399105	-0.0912094	-0.512428	0.0608751	0.0885008	0.0492626	-0.0210044	0.349932	-0.0112775	-0.0961128	0.292897	0.648617	en_11
chr7:150404714-150406388	0.153802	0.0814404	0.0417156	0.0215337	0.0190269	0.0365078	0.0147447	0.0179711	-0.0651862	0.0751719	-0.040798	unassigned
chr7:150778690-150779065	0.470624	0.0578612	-0.00436704	0.13077	0.239677	-0.140705	-0.0522456	0.22883	-0.0199803	0.356654	0.0518257	en_1
chr7:150787294-150788380	0.151293	0.700338	-0.528033	-0.467747	-0.338718	-0.60672	-0.674197	0.153464	0.520772	0.0558673	-0.674724	en_9
chr7:150813828-150814407	0.193604	0.522984	-0.417886	-0.394449	-0.180346	-0.47411	-0.523115	0.0995745	0.379324	0.101889	-0.528724	en_9
chr7:150962826-150963321	0.253966	0.345484	-0.31606	-0.205586	-0.116771	-0.288829	-0.423562	0.342409	0.315178	0.225443	-0.302475	unassigned
chr7:150963380-150965287	0.209293	0.763486	-0.546697	-0.510256	-0.331337	-0.473533	-0.758927	0.372691	0.577682	0.0312262	-0.76611	en_2
chr7:150968512-150968974	0.405353	-0.349683	0.359796	0.386679	0.483124	0.104116	0.347871	-0.0729268	-0.240004	0.309673	0.403241	en_4
chr7:150969196-150970020	0.190922	-0.140328	-0.00560819	0.190583	0.186401	-0.164202	0.0900792	-0.026034	-0.000273487	0.434616	0.315768	en_11
chr7:150971169-150971910	0.0963439	0.751378	-0.619054	-0.573484	-0.437919	-0.524656	-0.771899	0.383522	0.576016	0.0470871	-0.743541	en_9
chr7:150973973-150974297	0.479568	0.40687	0.0318289	0.0556343	0.214048	-0.0902751	-0.241251	-0.102538	0.168127	-0.096725	-0.41986	en_2
chr7:150974417-150975159	0.491531	0.256035	0.0781853	0.102064	0.231855	-0.141649	-0.19382	0.0555527	0.0421878	-0.0725484	-0.33836	en_2
chr7:150978912-150979408	-0.220317	-0.286972	-0.126021	-0.159425	-0.246419	-0.0918889	0.119271	0.092038	-0.0854327	0.314399	0.340823	en_11
chr7:150979748-150980104	-0.122613	-0.46836	0.0594004	0.0607881	-0.0139873	0.041969	0.348501	0.0370423	-0.227889	0.388935	0.594854	en_11
chr7:150986065-150986425	0.171179	0.00402608	-0.275222	-0.178599	-0.161825	-0.338762	-0.189436	0.313141	0.15296	0.488816	0.0859219	en_10
chr7:150988276-150989374	0.689494	-0.015513	0.4437	0.550306	0.632826	0.163825	0.194054	-0.120995	-0.211111	0.0811339	0.0299182	en_1
chr7:151013229-151014339	0.447577	0.435375	-0.244922	-0.0874888	0.0246857	-0.390401	-0.355057	0.392775	0.401571	0.455599	-0.263754	en_1
chr7:151018185-151019254	0.533947	0.400454	-0.0403938	0.0592904	0.197829	-0.228074	-0.305044	0.142547	0.161411	0.15775	-0.362799	en_2
chr7:151034857-151035404	0.456497	0.166582	0.12557	0.201477	0.281231	-0.0310097	-0.0376335	0.00996399	0.149158	0.109314	-0.0831003	en_1
chr7:151039302-151039606	0.306499	0.25656	-0.147453	-0.0697222	0.0541276	-0.265065	-0.208352	0.117247	0.352992	0.223682	-0.142442	unassigned
chr7:151043551-151043837	0.292405	-0.00199512	0.0686518	0.0793098	0.190139	-0.183171	-0.0238957	-0.0962735	0.0621397	0.0707904	-0.0196665	en_1
chr7:151045850-151046712	0.537864	-0.208888	0.669772	0.693031	0.786756	0.347189	0.473303	-0.455486	-0.354378	-0.125282	0.188961	en_5
chr7:151047187-151047549	0.222926	-0.353497	0.359858	0.529946	0.489285	0.16243	0.460103	-0.283357	-0.229558	0.255034	0.510262	en_11
chr7:151050671-151051499	0.709937	0.232537	0.169814	0.294429	0.493317	-0.0987607	-0.0347798	-0.0307139	0.156407	0.193444	-0.132343	en_1
chr7:151065159-151065370	0.23243	0.604397	-0.346472	-0.295532	-0.112136	-0.371638	-0.488423	0.135598	0.453362	0.0844322	-0.515483	en_9
chr7:151084969-151085185	0.468929	0.187599	0.239679	0.286319	0.386312	0.0576207	-0.00929834	-0.138928	-0.0396635	-0.0376031	-0.191601	en_1
chr7:151087404-151087623	0.202001	0.203466	-0.054434	-0.0551213	0.011103	-0.0185404	-0.187466	0.0819453	0.0302367	0.05327	-0.270547	en_2
chr7:151089839-151090314	0.115696	0.207679	-0.395402	-0.337988	-0.223844	-0.342102	-0.272871	0.255489	0.298508	0.517033	-0.0397556	en_9
chr7:151094707-151095750	0.364092	-0.283315	0.247281	0.324356	0.414978	0.206846	0.256151	0.0921707	-0.293364	0.334243	0.328305	en_4
chr7:151095971-151096400	0.240759	-0.262152	0.111979	0.257407	0.295675	-0.107407	0.245981	-0.0699418	-0.0864069	0.495855	0.435544	en_11
chr7:151237419-151237636	0.342875	0.418688	-0.206973	-0.10431	0.0379414	-0.283912	-0.298692	0.322442	0.37168	0.241939	-0.235932	en_2
chr7:151242949-151243379	0.260352	0.194903	-0.266224	-0.0523252	0.0389054	-0.386209	-0.138957	0.142046	0.440194	0.593697	0.125468	unassigned
chr7:151243406-151244330	0.438524	0.104632	0.0922947	0.256636	0.404741	-0.0918766	0.0793277	-0.0346368	0.131585	0.479381	0.128231	unassigned
chr7:151245480-151245732	0.316078	0.343536	-0.205405	-0.0580095	0.051949	-0.330211	-0.276816	0.132752	0.370167	0.358904	-0.203137	unassigned
chr7:151251237-151252536	0.154788	0.254792	-0.359759	-0.234562	-0.165247	-0.318311	-0.286396	0.395448	0.276946	0.571344	-0.0644971	en_9
chr7:151253061-151253443	-0.000986853	0.586505	-0.617667	-0.451794	-0.423672	-0.519304	-0.595636	0.440455	0.636659	0.419388	-0.373477	en_9
chr7:151350128-151350572	0.511886	0.26966	-0.0403958	0.0339376	0.174731	-0.146155	-0.151815	0.246619	0.204413	0.340709	-0.110501	en_1
chr7:151379721-151379927	0.000303474	0.319923	-0.436226	-0.326421	-0.254915	-0.438833	-0.313568	0.225547	0.435254	0.372784	-0.0907872	en_9
chr7:151379970-151380181	6.08126e-05	0.421383	-0.510379	-0.481532	-0.362781	-0.489388	-0.495374	0.280098	0.515018	0.246285	-0.361084	en_9
chr7:151381624-151382264	0.0788909	0.50142	-0.398913	-0.319491	-0.227862	-0.405097	-0.452501	0.189288	0.469671	0.0659914	-0.389792	en_9
chr7:151413219-151413692	0.587839	0.192648	0.324031	0.354398	0.576605	0.0349877	0.0975152	-0.376435	-0.00937033	-0.0479348	-0.172455	en_1
chr7:151414012-151414518	0.48063	-0.212521	0.668377	0.642178	0.800708	0.337864	0.50637	-0.520103	-0.35399	-0.180529	0.194915	en_5
chr7:151429609-151429994	0.276988	0.244943	-0.196755	0.0356492	0.12476	-0.349246	-0.143746	-0.121505	0.310261	0.366017	0.00881283	unassigned
chr7:151439611-151439810	0.396012	0.34756	-0.0891348	0.0640922	0.16701	-0.248632	-0.236124	0.0969357	0.307497	0.152685	-0.1968	en_2
chr7:151441457-151441739	0.60256	0.230236	0.223811	0.336391	0.496404	-0.0375924	0.00720283	-0.0692991	0.08666	0.0655815	-0.161955	en_1
chr7:151446515-151447038	0.0770784	-0.698686	0.471817	0.497562	0.427357	0.348448	0.6875	-0.232466	-0.44203	0.226768	0.78959	en_11
chr7:151448783-151448982	0.267829	-0.158903	0.273278	0.348162	0.395318	0.154509	0.297132	-0.193276	-0.160531	0.131729	0.262035	en_4
chr7:151449557-151449960	0.39194	0.264828	0.24544	0.29071	0.318613	0.0417976	0.00896079	-0.119555	0.112934	-0.197786	-0.224072	en_1
chr7:151452843-151453110	0.484532	0.434689	0.0169331	-0.0107778	0.196756	-0.167053	-0.246855	-0.155792	0.193509	-0.115265	-0.490307	en_2
chr7:151460082-151460845	0.424598	0.00913241	-0.0705604	0.10417	0.179293	-0.245417	-0.112721	0.238818	0.0706355	0.43751	0.0962923	en_1
chr7:151518174-151518547	0.60942	0.363776	0.0405279	0.198588	0.335852	-0.115047	-0.248594	0.089447	0.19231	0.114941	-0.318981	en_1
chr7:151538838-151539780	0.375279	-0.0737047	-0.0570859	0.168214	0.202437	-0.148045	0.0884366	0.306748	0.031003	0.664595	0.358149	en_11
chr7:151725650-151726561	0.699356	0.408434	0.0843253	0.245821	0.351103	-0.145975	-0.234596	0.204282	0.162228	0.124821	-0.355406	en_1
chr7:151878208-151878509	0.360229	-0.299993	0.489554	0.502038	0.570111	0.357039	0.43836	-0.264205	-0.287733	0.0704134	0.309416	en_4
chr7:151891203-151891861	0.0196011	-0.699211	0.420795	0.405504	0.39198	0.302259	0.660116	-0.308863	-0.405666	0.265446	0.759737	en_11
chr7:151895629-151896088	0.109923	-0.534319	0.275553	0.37156	0.334593	0.173349	0.539519	-0.183551	-0.300605	0.448984	0.740775	en_11
chr7:151897078-151897944	0.668214	0.325581	0.257729	0.396907	0.516724	0.0204618	-0.0754856	-0.0981129	0.0686751	-0.0216408	-0.283348	en_1
chr7:151987855-151988532	-0.0343289	-0.613233	0.257807	0.35835	0.218638	0.204397	0.514723	-0.138153	-0.369511	0.32754	0.771753	en_11
chr7:151992439-151992728	0.144767	-0.566247	0.379594	0.503704	0.457584	0.250054	0.562323	-0.233903	-0.34962	0.327269	0.712762	en_11
chr7:151993891-151994881	0.472373	-0.362741	0.764928	0.718869	0.861826	0.54053	0.590965	-0.488598	-0.518626	-0.161964	0.308759	en_5
chr7:152120231-152120817	0.196212	0.386709	-0.430151	-0.252355	-0.153167	-0.485659	-0.344712	0.334894	0.384092	0.599135	-0.106738	en_9
chr7:152123729-152123928	0.328612	-0.225226	0.399016	0.436715	0.479357	0.24112	0.398751	-0.150941	-0.157931	0.124989	0.346951	en_4
chr7:152123954-152124201	0.10031	0.0464982	0.0812143	0.0485631	0.124657	-0.0270619	0.0426357	-0.0168989	-0.0851199	0.165095	-0.0214056	unassigned
chr7:152126773-152127044	0.35233	0.507939	0.0326825	0.0228804	0.142641	-0.0963261	-0.285403	0.0395135	0.156438	-0.201133	-0.578263	en_2
chr7:152132152-152132429	0.454146	0.21863	-0.0479702	0.0728946	0.233596	-0.152983	-0.119865	0.124588	0.200083	0.308886	-0.0908629	en_1
chr7:152137229-152137591	0.0429433	0.0230918	-0.0751592	-0.0422998	0.0561801	-0.0683113	0.0443509	-0.0167837	0.0958027	0.321239	0.162879	unassigned
chr7:152138203-152138650	0.169016	-0.260379	0.0671885	0.23381	0.247229	-0.0172818	0.185783	-0.0335215	-0.0165856	0.400382	0.41114	en_11
chr7:152146074-152146727	0.160071	-0.246771	0.0381403	0.163649	0.189799	0.108056	0.181601	0.188679	0.0374647	0.495655	0.448628	en_11
chr7:154306129-154306358	0.213994	0.257178	0.0122909	-0.0340742	0.0856477	0.076162	-0.189695	0.0886576	0.0400812	-0.138197	-0.323355	en_2
chr7:154913711-154914324	0.125144	0.0458708	-0.137612	-0.0850411	-0.0377494	-0.195127	-0.0989232	0.203821	0.257823	0.272091	0.0598296	unassigned
chr7:155298764-155299455	0.159808	-0.27075	0.0294272	0.18441	0.165633	-0.0753813	0.217356	0.000637657	-0.0742465	0.504096	0.449858	en_11
chr7:155344704-155345309	0.461515	0.0468794	0.00701289	0.135612	0.204972	-0.179353	-0.143591	0.0696439	0.0313978	0.202462	-0.0621728	en_1
chr7:155345403-155345828	0.430329	0.319779	0.0614025	0.0863222	0.252523	-0.114503	-0.124379	0.00133587	0.1721	0.0481321	-0.242204	en_2
chr7:155368978-155369281	0.0561704	0.192004	0.00335624	0.0178362	-0.0656115	0.0166229	-0.0656894	0.00993929	0.119111	-0.00661573	-0.133196	unassigned
chr7:155369291-155369494	-0.00165771	0.332305	-0.37019	-0.279489	-0.256322	-0.386771	-0.427181	0.133797	0.361528	-0.00550271	-0.308972	en_9
chr7:155395077-155395323	0.0695858	0.146129	-0.37566	-0.197742	-0.197201	-0.376003	-0.196292	0.373848	0.403049	0.513288	0.138056	unassigned
chr7:155412420-155413044	0.379064	0.236522	0.112246	0.184405	0.202865	-0.0091677	-0.166543	0.118515	0.0315015	-0.126737	-0.295323	en_2
chr7:155754080-155754585	0.458399	0.663858	-0.133178	-0.0938855	0.0707561	-0.209575	-0.490389	0.247242	0.327914	-0.0948718	-0.674822	en_2
chr7:155769578-155770233	0.340662	-0.398421	0.665354	0.644321	0.717542	0.412998	0.634469	-0.474858	-0.404025	0.0128973	0.458564	en_4
chr7:155805009-155805815	0.375522	0.0329674	0.30735	0.424742	0.373764	0.138073	0.155454	-0.0308026	-0.111072	-0.0103268	0.0615483	en_4
chr7:155809979-155810738	-0.0487209	0.277232	-0.436372	-0.309393	-0.362073	-0.354614	-0.361675	0.533073	0.250096	0.366756	-0.113712	en_8
chr7:156560352-156561201	0.283547	0.34356	-0.0421822	-0.0279315	0.063621	-0.227419	-0.201709	-0.116901	0.239127	-0.111646	-0.311261	en_2
chr7:156675801-156676125	0.380068	0.323968	0.0379998	0.0610711	0.154799	-0.133131	-0.234177	-0.0104383	0.22791	-0.18724	-0.419675	en_2
chr7:156965023-156965653	0.362247	0.59125	-0.313748	-0.230866	-0.0890678	-0.43313	-0.532559	0.212023	0.456029	0.0363452	-0.548801	en_2
chr7:157150873-157151231	0.0916584	0.651799	-0.620353	-0.412347	-0.398634	-0.570073	-0.718037	0.399202	0.642211	0.248827	-0.515251	en_9
chr7:157151458-157152367	0.170028	0.655763	-0.551335	-0.369811	-0.323686	-0.532606	-0.632226	0.441522	0.54025	0.335464	-0.47732	en_9
chr7:157336377-157337548	0.501817	-0.0415471	0.345387	0.379298	0.507106	0.148385	0.173535	-0.264063	-0.147653	0.118391	0.0423071	en_1
chr7:157355389-157356479	0.196845	-0.435703	0.268309	0.394447	0.379012	0.0931343	0.470949	-0.158149	-0.148605	0.507891	0.660418	en_11
chr7:157568473-157569733	0.416701	0.178465	-0.00139673	0.136661	0.224225	-0.130558	-0.0384454	0.210734	0.112129	0.444812	0.00166742	en_1
chr7:157584490-157584885	0.552822	-0.102003	0.587134	0.661037	0.726383	0.302403	0.346871	-0.33832	-0.246168	-0.0821843	0.0783769	en_5
chr7:157588010-157588920	0.511326	0.386818	-0.125949	0.000968215	0.14203	-0.253888	-0.333269	0.317642	0.318158	0.180926	-0.32206	en_1
chr7:157601646-157601851	0.321487	-0.0209168	0.280299	0.20895	0.301889	0.0189184	0.11169	-0.192201	-0.101339	-0.110171	-0.073025	en_4
chr7:157606941-157607313	0.380141	0.55311	-0.125077	-0.151865	0.063367	-0.243196	-0.416376	0.113303	0.258146	-0.141956	-0.607826	en_2
chr7:157610737-157611025	0.4066	0.533792	-0.128492	-0.140176	0.0228397	-0.26601	-0.389618	0.192518	0.26934	0.00802197	-0.562162	en_2
chr7:157615305-157616075	0.304659	-0.395172	0.456611	0.469054	0.60916	0.255874	0.470061	-0.385092	-0.319124	0.058033	0.395042	en_4
chr7:157621132-157621364	0.142637	0.530445	-0.291335	-0.351658	-0.197156	-0.415501	-0.441809	-0.0457587	0.394993	-0.150443	-0.579464	en_9
chr7:157623597-157623893	0.339571	0.593465	-0.160824	-0.164884	-0.0232875	-0.220573	-0.432185	0.156223	0.360428	-0.12159	-0.612496	en_2
chr7:157637279-157638040	0.575345	0.261469	0.239218	0.30221	0.461106	-0.0177488	0.00428599	-0.116601	0.0778581	0.00114586	-0.191697	en_1
chr7:157690342-157691353	0.430229	0.503404	-0.10401	-0.029147	0.105746	-0.170811	-0.320801	0.281743	0.203087	0.17063	-0.424232	en_2
chr7:157722055-157722876	0.479099	0.447691	0.00180683	-0.00401591	0.194955	-0.243955	-0.27503	-0.108668	0.244189	-0.0894396	-0.486819	en_2
chr7:157722928-157723460	0.296451	0.0393859	-0.0714766	0.037075	0.183617	-0.280514	-0.0336431	-0.15253	0.180747	0.298125	0.0635567	unassigned
chr7:157729242-157729651	0.253838	0.429297	-0.379251	-0.227911	-0.184309	-0.504633	-0.466459	0.179353	0.391177	0.236676	-0.383345	en_9
chr7:157729695-157729894	0.00670867	0.379064	-0.366777	-0.393184	-0.267853	-0.346007	-0.348237	0.127444	0.309712	0.122493	-0.313465	en_9
chr7:157737177-157737379	0.0035381	0.209562	-0.259845	-0.264394	-0.206063	-0.367616	-0.280813	-0.00717323	0.231333	0.0358523	-0.232537	unassigned
chr7:157769455-157770399	0.435139	0.4967	-0.116571	-0.0295786	0.143377	-0.321089	-0.334451	0.0372434	0.268529	0.0979306	-0.46688	en_2
chr7:158479187-158480041	0.559348	0.3065	0.122908	0.338569	0.352144	-0.0226159	-0.182666	0.0354402	0.0832175	0.0637259	-0.292264	en_1
chr7:158523971-158524606	0.297989	0.378341	-0.0645917	-0.0833664	0.0101708	-0.0930572	-0.334937	0.121268	0.139796	-0.194934	-0.462336	en_2
chr7:158524923-158525239	0.308271	0.434296	-0.297334	-0.242259	-0.106905	-0.391457	-0.461741	0.237164	0.301254	0.180785	-0.431028	en_2
chr7:158531186-158531606	0.285405	0.317795	-0.0467276	-0.049841	0.0223418	-0.186239	-0.278771	0.0858787	0.144098	-0.128372	-0.396159	en_2
chr7:158531680-158531928	0.394948	0.258269	0.0327992	0.0195844	0.168014	-0.110448	-0.197913	0.113428	0.144473	-0.0718745	-0.332327	en_2
chr7:158539504-158540189	0.269649	0.142301	-0.288343	-0.25741	-0.114753	-0.284109	-0.311392	0.349133	0.180217	0.349564	-0.144749	unassigned
chr7:158547987-158548444	0.270626	0.594307	-0.37997	-0.379455	-0.187264	-0.427929	-0.546494	0.250183	0.375971	0.164748	-0.588729	en_2
chr7:158549317-158550021	0.159375	-0.658657	0.501177	0.457274	0.486592	0.398805	0.586105	-0.202951	-0.497579	0.137495	0.584364	en_4
chr7:158586081-158586464	0.168396	0.123773	-0.233968	-0.234217	-0.126164	-0.229059	-0.248215	0.352958	0.196074	0.18422	-0.135552	unassigned
chr7:158586671-158586991	0.360098	-0.112631	0.230478	0.247821	0.344495	0.0391725	0.139832	-0.103483	-0.197693	0.134333	0.0777344	en_1
chr7:158695499-158696390	0.266366	-0.227006	-0.0593204	0.166696	0.150156	-0.166974	0.0874785	0.172348	-0.0148901	0.640391	0.420871	en_11
chr7:158730409-158730673	0.386242	0.37081	-0.167006	-0.0648503	0.0715506	-0.380663	-0.319364	0.0674178	0.379832	0.15531	-0.305281	en_2
chr7:158863445-158864504	0.190561	-0.216484	-0.0493846	0.0807671	0.098481	-0.128913	0.124393	0.178849	-0.0181993	0.665058	0.425866	en_11
chr7:158877842-158878855	0.0178399	0.539836	-0.543208	-0.426903	-0.347932	-0.544335	-0.513875	0.122366	0.646246	0.239477	-0.334082	en_9
chr7:158887556-158888094	0.489823	0.415952	0.149454	0.232512	0.306338	0.0218437	-0.195273	0.0132075	0.0778498	-0.129049	-0.433716	en_2
chr7:159158862-159159228	0.00741014	-0.297323	0.0824082	0.220403	0.141654	-0.0287072	0.232314	-0.144509	-0.106921	0.267944	0.428298	en_11
chr7:159203267-159203820	0.0524416	0.202219	-0.185362	-0.233344	-0.118234	-0.323022	-0.160359	-0.185245	0.255894	-0.069889	-0.157125	unassigned
chr7:159211610-159212452	-0.0260697	-0.5747	0.211752	0.270647	0.194735	0.213002	0.460776	0.000925123	-0.273053	0.369267	0.701955	en_11
chr8:205339-205687	0.0583247	0.271441	-0.34358	-0.352553	-0.176274	-0.384803	-0.334785	-0.063006	0.365632	0.168138	-0.226027	unassigned
chr8:206525-207249	0.311183	-0.196024	0.33868	0.334104	0.42817	0.178556	0.306669	-0.112743	-0.232969	0.102242	0.22057	en_4
chr8:214602-214958	0.107628	0.479707	-0.558766	-0.433419	-0.344508	-0.489051	-0.487498	0.391743	0.617139	0.45182	-0.226414	en_9
chr8:220467-220691	0.271407	0.378532	-0.303087	-0.153147	-0.0755262	-0.393386	-0.311598	0.0786574	0.412644	0.307434	-0.199381	en_9
chr8:289740-290254	0.496858	0.538389	0.00474499	0.0973717	0.257071	-0.169631	-0.285698	-0.124855	0.308141	-0.0673837	-0.494566	en_2
chr8:346631-347168	0.389976	0.471561	-0.0563364	-0.113097	0.0875814	-0.149503	-0.348088	-0.0263467	0.173834	-0.190987	-0.582809	en_2
chr8:385047-385271	0.183316	0.377106	-0.380594	-0.257014	-0.133145	-0.353761	-0.328491	0.269816	0.377622	0.444927	-0.117865	en_9
chr8:392615-392997	-0.0240289	-0.571937	0.289204	0.263357	0.273096	0.238945	0.472115	-0.210422	-0.391552	0.182042	0.60231	en_11
chr8:393206-393454	0.0789835	-0.360835	0.225952	0.319885	0.297478	0.0865711	0.390743	-0.237325	-0.166344	0.2124	0.53535	en_11
chr8:436442-437538	0.139275	-0.00203412	-0.364155	-0.112091	-0.103934	-0.36331	-0.170862	0.354507	0.314766	0.708075	0.276806	en_10
chr8:456527-456861	0.178289	0.667478	-0.544095	-0.435162	-0.291638	-0.533279	-0.647384	0.352775	0.560653	0.217631	-0.550849	en_9
chr8:456911-457435	0.194658	0.596239	-0.401689	-0.39096	-0.231403	-0.392692	-0.586364	0.210245	0.365482	0.0987936	-0.589775	en_9
chr8:466554-467333	0.0919143	0.0886869	-0.285094	-0.0599143	-0.0861395	-0.295662	-0.178078	0.22573	0.341589	0.389623	0.133883	unassigned
chr8:477505-477781	0.182675	0.328697	-0.277817	-0.172131	-0.0380509	-0.233195	-0.315295	0.181333	0.382427	0.124072	-0.2158	unassigned
chr8:479321-479543	-0.0873723	0.343823	-0.343053	-0.409139	-0.242673	-0.256293	-0.33345	0.0650891	0.3651	0.0429055	-0.303159	en_9
chr8:486635-487090	0.161111	0.539081	-0.434923	-0.385386	-0.212067	-0.322471	-0.544133	0.370981	0.408148	0.178436	-0.501474	en_9
chr8:505626-505932	0.10094	0.58195	-0.566617	-0.411921	-0.313359	-0.539281	-0.605004	0.192371	0.557784	0.230505	-0.442491	en_9
chr8:506350-506992	0.254684	0.725038	-0.508929	-0.316582	-0.227281	-0.468454	-0.668756	0.422642	0.560015	0.234859	-0.560939	en_9
chr8:535717-536035	0.424249	0.476673	-0.0749682	-0.089021	0.109051	-0.236125	-0.304588	0.0509859	0.35523	-0.0849412	-0.475796	en_2
chr8:536959-537308	0.142991	0.516858	-0.501185	-0.360065	-0.309703	-0.454024	-0.545908	0.411698	0.568365	0.214972	-0.371151	en_9
chr8:687004-688572	0.490994	0.0248011	0.0909683	0.345234	0.431308	-0.0398069	-0.0106507	0.0436559	0.139516	0.344063	0.14466	en_1
chr8:753442-753763	0.0202868	-0.524517	0.273653	0.390344	0.332771	0.149605	0.52779	-0.25669	-0.225684	0.322606	0.730523	en_11
chr8:753890-754207	0.494283	-0.0335339	0.386951	0.357438	0.483741	0.158526	0.152237	-0.194783	-0.167993	-0.154098	-0.0712744	en_1
chr8:755633-756039	0.556704	0.125898	0.328794	0.31405	0.470939	0.0848739	0.0505329	-0.199954	-0.0624812	-0.126238	-0.182644	en_1
chr8:756619-756936	0.493913	-0.382009	0.659958	0.674929	0.822236	0.334608	0.529467	-0.530318	-0.41401	-0.0584181	0.337114	en_5
chr8:763756-764581	0.572585	0.019159	0.321019	0.352958	0.492967	0.0621833	0.0938575	-0.049259	-0.0940826	-0.0335068	-0.0425077	en_1
chr8:926261-927134	0.0985817	-0.561118	0.241436	0.351149	0.419712	0.0713819	0.455924	-0.332946	-0.294552	0.344173	0.675994	en_11
chr8:1061671-1062769	0.636691	0.429789	-0.112307	0.0350511	0.26567	-0.164416	-0.357155	0.297892	0.269768	0.289934	-0.372666	en_2
chr8:1347173-1348782	0.48972	-0.382176	0.599299	0.622053	0.7378	0.276355	0.470083	-0.343185	-0.441311	0.0179482	0.326476	en_5
chr8:1356792-1357150	0.418845	0.159575	0.0498159	0.039593	0.218353	-0.100495	-0.106233	0.00424775	0.142459	0.0784256	-0.17886	en_1
chr8:1363075-1363359	0.167317	-0.492829	0.343014	0.374535	0.489761	0.196076	0.497872	-0.316767	-0.23515	0.279181	0.584313	en_11
chr8:1367467-1367840	0.651903	0.205554	0.242064	0.362198	0.560659	0.0339155	0.00495992	-0.107694	0.0803217	0.164182	-0.139666	en_1
chr8:1370515-1370714	0.412755	0.279992	0.00342244	-0.016862	0.181177	-0.0593666	-0.221143	0.053171	0.146842	-0.114099	-0.350766	en_2
chr8:1376245-1376559	0.205632	0.19212	-0.196662	-0.160078	0.0242907	-0.191411	-0.254282	-0.064058	0.258613	0.113475	-0.196094	unassigned
chr8:1389071-1390278	0.48874	-0.269165	0.234101	0.405617	0.529158	-0.00685144	0.270326	-0.156201	-0.123881	0.429288	0.401993	en_11
chr8:1417176-1417738	0.271984	0.407923	-0.30919	-0.230925	-0.102524	-0.43014	-0.407541	0.134709	0.426989	0.18982	-0.359656	en_2
chr8:1695086-1696108	0.425486	-0.018289	0.00971026	0.103745	0.254631	-0.139312	-0.0374889	0.0215939	0.0995335	0.275128	0.0739177	en_1
chr8:1708629-1709010	0.209719	0.260288	-0.329945	-0.196873	0.00956755	-0.531148	-0.291691	-0.155962	0.346181	0.332762	-0.153092	unassigned
chr8:1735508-1735897	0.362019	0.440886	-0.366594	-0.148905	0.0420949	-0.381826	-0.422467	0.259431	0.453447	0.475049	-0.235052	en_9
chr8:1746138-1746450	-0.108429	0.254166	-0.577935	-0.464334	-0.395872	-0.452096	-0.388343	0.273	0.497346	0.446184	-0.0995365	en_9
chr8:1748831-1749030	0.244563	0.528523	-0.199675	-0.186493	-0.0771675	-0.150109	-0.409018	0.297999	0.257041	0.0353304	-0.536408	en_2
chr8:1779217-1779715	0.610564	0.432035	0.0571275	0.136277	0.336557	-0.053815	-0.235783	0.052139	0.228712	0.00804368	-0.382483	en_2
chr8:1781235-1781932	0.574891	0.443862	-0.0267371	0.0348771	0.238891	-0.129114	-0.327404	0.111386	0.249513	0.046565	-0.453549	en_2
chr8:1784614-1784854	0.0571371	0.521208	-0.422409	-0.407699	-0.25152	-0.463997	-0.518839	0.0295807	0.511938	-0.0114518	-0.502177	en_9
chr8:1814275-1814517	0.0861254	0.409561	-0.4443	-0.310031	-0.227996	-0.445298	-0.486145	0.174011	0.466925	0.283234	-0.300124	en_9
chr8:1829273-1829717	0.174471	0.496942	-0.53117	-0.397425	-0.222176	-0.579971	-0.540858	0.164185	0.583412	0.296707	-0.357936	en_9
chr8:1831175-1831421	0.102821	0.501112	-0.530222	-0.407846	-0.268992	-0.556828	-0.549296	0.261688	0.62803	0.322354	-0.367016	en_9
chr8:1844277-1844550	-0.00649075	0.420928	-0.272054	-0.32085	-0.239505	-0.257549	-0.272616	0.069618	0.264904	0.00152897	-0.346416	en_9
chr8:1853538-1854359	0.238175	0.70821	-0.583432	-0.482002	-0.283916	-0.535991	-0.698113	0.32542	0.651166	0.272838	-0.600983	en_9
chr8:1863270-1864114	0.0679428	-0.385419	0.101222	0.221468	0.245223	0.0749645	0.373678	-0.151854	-0.0522791	0.40145	0.617182	en_11
chr8:1937170-1938497	0.372466	-0.331446	0.416913	0.507451	0.624913	0.199877	0.408501	-0.315722	-0.25421	0.272491	0.420894	en_4
chr8:1943075-1943786	0.20748	-0.429727	0.198587	0.351841	0.373874	-0.0138432	0.391125	-0.245389	-0.116175	0.481833	0.591765	en_11
chr8:1946781-1947422	0.108892	-0.0598387	-0.294517	-0.131166	-0.0531608	-0.275931	-0.0428493	0.169349	0.246374	0.667239	0.34257	en_11
chr8:1948258-1948812	0.0745097	-0.30054	0.026038	0.12657	0.170261	0.0518635	0.192976	0.0413948	-0.103258	0.39243	0.414525	en_11
chr8:1956746-1957417	0.0941037	0.374955	-0.560976	-0.417139	-0.344123	-0.501612	-0.465946	0.359616	0.414193	0.540034	-0.160771	en_9
chr8:1975814-1976211	0.131847	-0.330278	0.0591053	0.228064	0.23989	-0.0276996	0.249951	-0.0364931	-0.0753797	0.482039	0.526238	en_11
chr8:1982496-1982695	0.363521	0.483428	-0.0849121	-0.0730151	0.0906504	-0.0828527	-0.367311	0.172478	0.149014	-0.0537436	-0.545387	en_2
chr8:1992108-1992497	0.463649	0.293839	0.0506991	0.0589233	0.239471	-0.0780014	-0.198175	-0.0532686	0.161337	-0.140618	-0.33153	en_2
chr8:1993591-1993855	0.367215	-0.261769	0.394484	0.542133	0.565643	0.121771	0.368839	-0.223851	-0.251469	0.252529	0.387537	en_4
chr8:2000717-2000987	0.0113037	0.264085	-0.345474	-0.266312	-0.237574	-0.238093	-0.296827	0.146857	0.355645	0.133734	-0.168414	unassigned
chr8:2001055-2002209	-0.0562222	0.179024	-0.540707	-0.338345	-0.315034	-0.394829	-0.353078	0.401055	0.406196	0.546221	0.0480121	en_9
chr8:2010976-2011438	0.1644	0.420743	-0.42313	-0.406656	-0.203246	-0.392936	-0.478754	0.197517	0.378194	0.228396	-0.399588	en_9
chr8:2011596-2012219	0.465087	0.28644	-0.0273057	0.0392626	0.253209	-0.0666559	-0.194586	0.00887017	0.066443	0.211084	-0.249439	en_1
chr8:2022783-2024333	0.693988	0.334482	0.185853	0.330837	0.492973	-0.0211069	-0.0979098	-0.0607277	0.200754	0.0908554	-0.222776	en_1
chr8:2030582-2030930	0.214855	0.222147	-0.338322	-0.111317	-0.0245205	-0.282735	-0.24117	0.247051	0.407326	0.529184	0.0505608	unassigned
chr8:2050815-2052374	0.1891	-0.0738376	-0.182165	0.0918955	0.133871	-0.285514	-0.0278183	0.125259	0.297729	0.476818	0.299578	en_11
chr8:2066712-2067168	0.123714	0.631084	-0.632807	-0.420115	-0.296407	-0.542074	-0.626682	0.335575	0.687919	0.445834	-0.366119	en_9
chr8:2068612-2068811	-0.0251501	0.353224	-0.540602	-0.345694	-0.315547	-0.520721	-0.44989	0.201904	0.539646	0.313306	-0.169428	en_9
chr8:2086206-2087009	0.0882484	0.21579	-0.294544	-0.130444	-0.0508174	-0.238072	-0.184404	0.167309	0.409454	0.427251	0.0534514	unassigned
chr8:2505428-2508010	0.327873	0.75321	-0.250864	-0.234444	-0.0342733	-0.236826	-0.584998	0.115414	0.442321	-0.225816	-0.810841	en_2
chr8:2526169-2526866	0.0853608	0.680002	-0.632125	-0.518966	-0.37558	-0.574915	-0.704157	0.281235	0.695352	0.187605	-0.597068	en_9
chr8:2526932-2527691	0.0305104	0.677537	-0.567188	-0.50378	-0.376571	-0.504886	-0.634681	0.180744	0.596343	0.134438	-0.581449	en_9
chr8:2649092-2649516	0.352137	0.627386	-0.175177	-0.201582	0.031796	-0.189921	-0.491763	0.22753	0.32619	-0.130473	-0.68508	en_2
chr8:2733579-2734181	0.323614	0.0769523	0.053742	0.163127	0.260769	-0.0344845	-0.123884	-0.0258196	0.0531839	-0.0356351	-0.123557	en_1
chr8:2769282-2770119	0.067968	0.0708378	-0.318213	-0.209874	-0.106413	-0.244937	-0.179548	0.195835	0.182402	0.467118	0.0926759	unassigned
chr8:2771599-2771872	0.0858281	0.291829	-0.527224	-0.388298	-0.274138	-0.43174	-0.445565	0.371658	0.358857	0.479727	-0.121608	en_9
chr8:2787824-2788904	0.0629914	0.491135	-0.558594	-0.413152	-0.305757	-0.441291	-0.506759	0.278355	0.534964	0.406031	-0.252406	en_9
chr8:4977512-4977718	0.403793	-0.274936	0.35509	0.373194	0.490926	0.181342	0.295744	-0.116555	-0.259187	0.105549	0.260854	en_4
chr8:4991799-4992430	0.351035	0.520213	-0.193989	-0.132137	0.0188359	-0.117878	-0.414046	0.309288	0.24342	0.0640448	-0.492683	en_2
chr8:4992804-4993075	0.335189	0.239408	-0.061215	-0.0222451	0.11521	-0.0866293	-0.160337	0.117007	0.153916	0.235375	-0.190241	en_1
chr8:5003572-5004206	0.184604	0.547263	-0.562202	-0.413419	-0.256867	-0.510072	-0.587928	0.245932	0.512082	0.374233	-0.369741	en_9
chr8:6391677-6392080	0.111368	0.558859	-0.638664	-0.411442	-0.306065	-0.618937	-0.596615	0.317031	0.676717	0.437519	-0.328543	en_9
chr8:6412028-6412227	0.132444	0.467239	-0.383459	-0.262687	-0.1584	-0.413616	-0.403973	0.151158	0.535017	0.284386	-0.28831	en_9
chr8:6423936-6424222	0.229814	0.139945	-0.151906	0.0484928	0.114342	-0.152188	-0.107532	0.313123	0.275068	0.437748	0.0949059	unassigned
chr8:6424328-6424635	0.271631	0.268284	-0.216506	-0.0777154	0.0369552	-0.293532	-0.221386	0.223675	0.387364	0.340881	-0.0601467	unassigned
chr8:6424777-6425352	0.149051	0.380626	-0.434678	-0.185182	-0.096596	-0.384815	-0.380191	0.312691	0.581385	0.482898	-0.0860935	en_9
chr8:6526944-6527455	0.127095	0.608395	-0.731457	-0.578185	-0.396505	-0.683305	-0.73639	0.384775	0.600424	0.432479	-0.475124	en_9
chr8:6577831-6578065	0.092457	0.634814	-0.596932	-0.495274	-0.358558	-0.529118	-0.659139	0.330192	0.606008	0.294003	-0.533693	en_9
chr8:6594124-6594869	0.0346392	0.571623	-0.637861	-0.581115	-0.414372	-0.548855	-0.664913	0.278353	0.59974	0.272933	-0.521826	en_9
chr8:6612584-6612794	0.0684716	0.327672	-0.304373	-0.228768	-0.235162	-0.383681	-0.336109	0.233506	0.274888	0.190026	-0.260112	en_9
chr8:6624298-6624497	-0.017497	0.42039	-0.436634	-0.352711	-0.311119	-0.446897	-0.437553	0.0256737	0.55241	0.12871	-0.31711	en_9
chr8:6644857-6645303	0.0779099	-0.326276	-0.0524126	0.119846	0.132449	-0.0534908	0.187877	0.100995	0.0169389	0.443451	0.516276	en_11
chr8:6648104-6648674	0.0142894	0.611551	-0.691033	-0.512895	-0.405811	-0.596258	-0.705655	0.266441	0.677354	0.232891	-0.470637	en_9
chr8:6648776-6649639	0.281087	0.557168	-0.195085	-0.144583	-0.0122367	-0.329211	-0.454503	0.0440383	0.454314	-0.150233	-0.572467	en_2
chr8:6714045-6714368	0.493058	0.561803	-0.000807163	0.0525749	0.216718	-0.0993848	-0.337123	0.0646884	0.304371	-0.119949	-0.54676	en_2
chr8:6718146-6718525	0.357095	0.491461	-0.188997	-0.233851	0.00543464	-0.241807	-0.398867	0.103951	0.34345	-0.038123	-0.551213	en_2
chr8:6800257-6801162	0.0436561	0.739821	-0.656351	-0.56079	-0.448836	-0.527607	-0.691997	0.409741	0.733972	0.233462	-0.546798	en_9
chr8:6811951-6812572	-0.108885	0.703237	-0.725654	-0.580358	-0.55888	-0.564006	-0.716551	0.416319	0.694512	0.226052	-0.517271	en_9
chr8:6825055-6825650	0.0515658	0.514626	-0.488324	-0.395687	-0.244036	-0.4787	-0.510211	-0.0200737	0.59004	0.152633	-0.422395	en_9
chr8:6825675-6825914	0.00457143	0.513059	-0.49696	-0.473337	-0.346635	-0.428867	-0.510403	0.169961	0.466971	0.077985	-0.44256	en_9
chr8:6830137-6830459	-0.0466007	0.501949	-0.66678	-0.537124	-0.421991	-0.519457	-0.565032	0.399712	0.615849	0.400731	-0.296276	en_9
chr8:6834295-6834939	0.0631555	0.67824	-0.431932	-0.406242	-0.27369	-0.375135	-0.618077	0.145722	0.513381	-0.00358843	-0.672147	en_9
chr8:6840445-6841539	0.0902127	0.55884	-0.652853	-0.447549	-0.352581	-0.55012	-0.611769	0.445313	0.672388	0.445287	-0.34433	en_9
chr8:7104549-7104774	-0.01459	0.190353	-0.361147	-0.159204	-0.178888	-0.402666	-0.239597	0.0317607	0.4647	0.32918	0.00398352	unassigned
chr8:7109229-7109652	-0.0216711	-0.395058	-0.128613	0.0139762	-0.0410576	-0.136475	0.148163	0.178609	0.0158172	0.480461	0.550272	en_11
chr8:7118505-7118750	0.0989121	0.538896	-0.46442	-0.438262	-0.258231	-0.415135	-0.561688	0.185647	0.548748	0.0570113	-0.540096	en_9
chr8:8209934-8210688	-0.288104	0.104079	-0.17272	-0.25739	-0.175059	-0.0674523	-0.00335691	-0.253853	0.252859	-0.04081	-0.00102481	unassigned
chr8:8218867-8219318	-0.0920233	0.284049	-0.126892	-0.237905	-0.0722398	-0.156136	-0.0739297	-0.280368	0.254411	-0.0743628	-0.176974	unassigned
chr8:8242359-8242918	0.462477	0.53809	-0.00990703	0.0410493	0.195852	-0.119688	-0.283748	-0.0282394	0.219692	-0.0881253	-0.520178	en_2
chr8:8368140-8368544	-0.0206523	0.317158	-0.527485	-0.355184	-0.367536	-0.427441	-0.398248	0.294964	0.345856	0.475095	-0.127171	en_9
chr8:8373732-8374847	0.153742	-0.54084	0.735583	0.54537	0.573902	0.536644	0.706427	-0.389634	-0.575321	-0.200071	0.44212	en_3
chr8:8383928-8384359	0.0230959	-0.2534	0.385964	0.231987	0.243635	0.386694	0.358409	-0.130754	-0.439413	-0.132524	0.151104	en_4
chr8:8384632-8385053	0.29038	-0.219647	0.62058	0.471546	0.575446	0.437159	0.489928	-0.498357	-0.402125	-0.184189	0.138608	en_3
chr8:8392661-8393322	0.421587	0.367255	0.0932551	0.0896995	0.260669	-0.218016	-0.151358	-0.324065	0.170322	-0.220427	-0.450165	en_1
chr8:8398698-8399246	-0.0861211	0.376896	-0.452917	-0.285382	-0.276865	-0.336938	-0.377936	0.153363	0.46279	0.215562	-0.219249	en_9
chr8:8416943-8417375	0.263563	0.612598	-0.192527	-0.210083	-0.0486447	-0.219517	-0.500729	0.0601656	0.305471	-0.237813	-0.711678	en_2
chr8:8418712-8419045	0.272705	0.477764	-0.209402	-0.227747	-0.0676798	-0.330469	-0.387915	0.124568	0.351619	-0.056621	-0.517779	en_2
chr8:8865738-8866240	-0.136507	0.233736	-0.549268	-0.487724	-0.460577	-0.314082	-0.421545	0.534723	0.327315	0.447556	-0.097895	en_8
chr8:8874373-8874574	0.364262	-0.149559	0.33002	0.316321	0.487134	0.168951	0.209848	-0.201588	-0.186538	-0.0860331	0.0509233	en_4
chr8:8877836-8878117	0.240407	0.360385	-0.0879584	-0.105367	0.0329508	-0.0653428	-0.257364	0.0962951	0.166206	-0.141341	-0.393992	en_2
chr8:8881221-8881721	-0.0821153	-0.597568	0.244632	0.338441	0.248778	0.123858	0.543843	-0.1951	-0.26722	0.279657	0.774378	en_11
chr8:8917586-8918070	0.49684	0.317239	0.115287	0.252513	0.29857	-0.0612825	-0.192186	0.0430302	0.101949	-0.0741915	-0.35679	en_1
chr8:8938307-8938858	-0.0198803	0.688638	-0.578579	-0.485631	-0.405455	-0.522468	-0.712207	0.262135	0.607709	0.00760333	-0.650368	en_9
chr8:8942632-8942938	0.267831	0.253594	0.00599188	0.0213762	0.0369714	0.0118179	-0.168011	0.323638	0.0144272	0.012547	-0.258306	en_2
chr8:8963225-8963919	-0.0455938	0.278353	-0.519938	-0.342063	-0.365065	-0.390211	-0.402396	0.450152	0.459353	0.408266	-0.082154	en_9
chr8:8973059-8973999	-0.082694	0.027894	-0.310495	-0.226243	-0.226198	-0.224883	-0.089628	0.256905	0.0674409	0.450755	0.172587	unassigned
chr8:8989348-8989588	0.211485	0.00445858	-0.123121	0.0450141	0.00434758	-0.207244	-0.0912262	0.263946	0.144551	0.383869	0.0948895	unassigned
chr8:9017743-9018190	0.131695	0.573542	-0.617201	-0.515293	-0.355714	-0.560813	-0.594031	0.468525	0.632547	0.43945	-0.368701	en_9
chr8:9029757-9030196	0.249891	0.0580703	-0.166196	0.0946959	0.129139	-0.20201	-0.0273071	0.220973	0.288205	0.56752	0.270645	en_11
chr8:9135581-9135814	0.124182	-0.173338	0.06101	0.111324	0.171434	-0.0927917	0.210081	-0.145948	-0.0274275	0.216111	0.276652	en_11
chr8:9137381-9137743	0.337927	0.47417	-0.0203307	-0.0200121	0.128416	-0.172013	-0.288494	-0.102443	0.240697	-0.213686	-0.490553	en_2
chr8:9137847-9138193	0.250613	0.286013	0.19881	0.104632	0.264972	0.0956926	-0.0502486	-0.17623	-0.0157874	-0.374521	-0.365441	en_2
chr8:9147262-9147608	0.467374	-0.301115	0.743935	0.708405	0.798277	0.417053	0.551166	-0.502452	-0.476563	-0.213092	0.22238	en_5
chr8:9150530-9150931	0.127361	0.20066	0.134386	0.0570069	0.10281	0.115595	-0.113975	-0.0541745	-0.0789324	-0.394878	-0.374793	en_2
chr8:9150997-9151260	0.101554	0.251786	0.00462922	-0.138234	-0.0469319	-0.0483653	-0.163407	-0.145782	0.00593045	-0.304057	-0.439588	en_2
chr8:9187989-9188411	0.375827	0.557096	-0.0525243	0.0344759	0.104107	-0.196823	-0.315293	0.0203121	0.343457	-0.114224	-0.4788	en_2
chr8:9545387-9545988	-0.023577	-0.207047	0.0526197	0.189297	0.118325	-0.0899987	0.281442	-0.228928	0.0430351	0.220022	0.41172	en_11
chr8:9728979-9729178	0.188609	0.481973	-0.26889	-0.254703	-0.020542	-0.228362	-0.316657	0.0161898	0.377038	0.140181	-0.348696	en_9
chr8:9760490-9760805	0.189079	0.032491	-0.214698	0.0402058	0.00768887	-0.168845	-0.0730746	0.374024	0.183763	0.592686	0.258139	en_10
chr8:9768198-9768705	0.0758928	0.648351	-0.606641	-0.515117	-0.35981	-0.524285	-0.605909	0.263599	0.597853	0.304824	-0.469419	en_9
chr8:9896659-9897390	0.0370241	-0.128323	0.147307	0.228322	0.262672	0.187077	0.278902	-0.118313	-0.0212423	0.319263	0.326463	en_11
chr8:9897923-9899535	0.0135668	-0.145398	0.0602896	0.120812	0.170326	0.201415	0.181811	0.0453373	-0.0856534	0.274583	0.23999	unassigned
chr8:9900138-9900470	0.203317	-0.333653	0.446036	0.525315	0.5545	0.384908	0.468304	-0.230469	-0.316179	0.193519	0.406928	en_4
chr8:9904261-9904668	0.311472	0.0649667	0.111955	0.24048	0.306028	0.171003	0.0193018	0.159207	-0.019364	0.267968	0.0035523	en_4
chr8:9905542-9905924	0.27041	0.339236	0.101566	0.159151	0.240708	0.138866	-0.167171	0.0332978	0.0607568	-0.109567	-0.385398	en_2
chr8:9905979-9907036	0.200241	0.0181101	0.206535	0.265046	0.3284	0.254394	0.128969	0.0169128	-0.101822	0.139101	0.0313548	en_4
chr8:9918085-9919809	0.509489	-0.110123	0.576633	0.563031	0.671041	0.468469	0.378922	-0.186731	-0.366512	0.0256103	0.124248	en_1
chr8:10108130-10109170	0.525707	0.291989	0.181962	0.304538	0.389411	0.0618412	-0.109695	-0.116188	-0.000212609	0.0181499	-0.296234	en_2
chr8:10138779-10138981	0.360728	-0.0790228	0.322245	0.366143	0.422326	0.260121	0.193801	-0.010071	-0.1668	0.138862	0.123639	en_4
chr8:10140575-10141273	0.372828	0.191594	0.0180647	0.0795282	0.169994	0.0514145	-0.155847	0.275913	-0.027817	0.160453	-0.217227	en_2
chr8:10166764-10167809	0.287775	0.433901	-0.386464	-0.226329	-0.175404	-0.303578	-0.502185	0.515525	0.269121	0.36091	-0.351528	unassigned
chr8:10410309-10411493	0.496983	0.114557	0.391861	0.394378	0.493825	0.215246	0.138057	-0.10764	-0.234025	0.0425529	-0.135695	en_4
chr8:10425176-10427612	0.0671789	-0.452311	0.241943	0.324713	0.346032	0.226931	0.470269	-0.200265	-0.192787	0.428289	0.622155	en_11
chr8:10442869-10443480	0.578878	0.483901	0.0820517	0.181801	0.335183	-0.0915183	-0.236552	-0.0132004	0.213136	-0.0639529	-0.448908	en_2
chr8:10445236-10446586	0.229601	0.381409	-0.304515	-0.258504	-0.116768	-0.319384	-0.3204	0.298541	0.357987	0.400479	-0.18525	en_9
chr8:10449944-10450311	0.552727	0.418758	0.0628816	0.120539	0.332828	-0.150042	-0.17835	-0.14697	0.192539	-0.0262957	-0.36882	en_2
chr8:10463354-10463695	0.231378	0.297783	-0.181144	-0.0365053	0.0686049	-0.109612	-0.147999	0.165381	0.282106	0.386553	-0.0448554	unassigned
chr8:10466873-10467630	0.0222863	-0.428848	0.101345	0.20719	0.192449	0.0647944	0.359372	-0.185875	-0.144714	0.45164	0.567798	en_11
chr8:10482605-10482804	-0.0215041	0.248171	-0.235373	-0.123193	-0.0904019	-0.211135	-0.193994	-0.0839488	0.226443	0.174296	-0.102535	unassigned
chr8:10483573-10484056	0.219936	0.213304	-0.178238	0.0282628	0.101763	-0.170738	-0.12717	0.00696476	0.255407	0.380571	0.0222668	unassigned
chr8:10484514-10484885	0.067231	0.267099	-0.268288	-0.0203627	-0.0759576	-0.181202	-0.176488	0.201205	0.352145	0.454538	0.0380224	unassigned
chr8:10487793-10488754	0.070004	-0.266959	0.0102263	0.137887	0.19365	-0.0504423	0.308782	-0.164624	0.0291616	0.498397	0.523171	en_11
chr8:10499270-10499496	0.120478	-0.119023	0.0649076	0.142149	0.0909562	-0.00890232	0.189402	0.163766	0.00325316	0.324509	0.297276	en_11
chr8:10506830-10507167	0.150205	-0.16186	0.0997397	0.202222	0.27592	-0.0164783	0.216373	-0.26253	0.0259258	0.311032	0.321895	en_11
chr8:10510207-10510439	-0.00607988	-0.320906	0.0894301	0.198476	0.202199	0.0397309	0.39284	-0.195094	-0.0741074	0.429761	0.592356	en_11
chr8:10510838-10511693	-0.0431969	-0.267693	0.117895	0.249532	0.191953	0.0193569	0.359689	-0.414507	-0.0393452	0.288818	0.477394	en_11
chr8:10527230-10527477	0.0511876	0.344839	-0.221161	-0.0893681	-0.0735694	-0.221595	-0.239471	0.00499954	0.371565	0.108618	-0.190991	unassigned
chr8:10529285-10530007	0.263502	0.39143	0.146191	0.066677	0.229614	0.00739948	-0.110954	-0.340163	0.13421	-0.341524	-0.442666	en_2
chr8:10532090-10532358	0.0153707	0.39357	-0.335441	-0.35863	-0.260165	-0.237558	-0.330165	0.0803823	0.307556	0.108871	-0.324596	en_9
chr8:10542184-10542420	0.112475	-0.0650987	-0.158412	-0.0338874	0.0178409	-0.209377	0.0158337	0.0289575	0.0242694	0.546432	0.260905	en_11
chr8:10545551-10546511	-0.134284	0.319242	-0.474161	-0.424354	-0.317198	-0.318448	-0.339754	0.210052	0.396714	0.404004	-0.145007	en_8
chr8:10555771-10556233	-0.020168	-0.393055	-0.0296676	0.106148	0.0837229	-0.0964087	0.301935	0.0401892	0.0143136	0.502425	0.625067	en_11
chr8:10559398-10559692	-0.0350771	0.317801	-0.262408	-0.299132	-0.21298	-0.167089	-0.27841	0.276306	0.302545	0.0863134	-0.256609	en_9
chr8:10593490-10594362	0.298605	0.150179	0.0413008	0.0985938	0.210691	-0.242137	-0.0187342	-0.293614	0.147942	-0.011923	-0.0644695	unassigned
chr8:10725639-10725847	0.0712449	0.291879	-0.277261	-0.32981	-0.178462	-0.4068	-0.319034	-0.197894	0.268873	0.00839308	-0.361159	unassigned
chr8:10732863-10733320	0.117877	0.129179	-0.130392	0.0161366	0.0256224	-0.104487	-0.156885	0.106154	0.106951	0.132916	-0.0247419	unassigned
chr8:10734585-10734839	0.0409396	0.046814	-0.00663664	0.0548495	0.0390032	-0.156795	-0.0304201	-0.0892495	0.0325555	-0.0306228	-0.0300688	unassigned
chr8:10760932-10761332	-0.0217296	0.587029	-0.521072	-0.369943	-0.37927	-0.44588	-0.584243	0.374527	0.554466	0.16873	-0.439626	en_9
chr8:10824326-10824719	0.106953	0.496904	-0.406573	-0.315394	-0.221269	-0.327329	-0.45826	0.260918	0.425179	0.255351	-0.383783	en_9
chr8:10846127-10846375	0.0560169	-0.361029	0.144812	0.23125	0.231405	0.0782404	0.361319	-0.0744423	-0.0265526	0.38263	0.596843	en_11
chr8:10850279-10851198	0.51102	-0.0529694	0.367161	0.474397	0.567637	0.244742	0.17287	0.0085811	-0.187798	0.0456487	0.118443	en_4
chr8:10854820-10855544	0.24382	-0.408644	0.294623	0.422946	0.486276	0.199195	0.454834	-0.0863947	-0.119364	0.363962	0.605422	en_11
chr8:10858375-10858694	0.366417	0.469189	-0.0314282	-0.0214353	0.194843	-0.138015	-0.239837	-0.035176	0.259953	-0.129708	-0.427869	en_2
chr8:10860840-10861155	0.19707	0.681513	-0.448702	-0.378382	-0.214975	-0.354964	-0.605513	0.268066	0.539931	0.0646727	-0.604241	en_9
chr8:10927717-10929151	0.46666	0.273376	-0.0205001	0.0882486	0.170057	-0.0985085	-0.223919	0.241339	0.205839	0.0504569	-0.255993	en_1
chr8:11015618-11016856	0.197302	-0.0175676	0.206929	0.0827247	0.163635	0.223436	0.0938393	0.056674	-0.0833774	-0.0989361	-0.0833991	unassigned
chr8:11017508-11018502	0.207873	0.300112	-0.278397	-0.0978231	-0.130025	-0.237075	-0.355933	0.433495	0.407265	0.173699	-0.170681	unassigned
chr8:11057669-11057933	0.360541	0.350638	0.109026	0.0495115	0.269741	-0.0359141	-0.148823	-0.221319	0.165283	-0.281576	-0.427236	en_2
chr8:11059036-11060487	0.125611	-0.038468	-0.0660452	-0.0214146	0.0151773	-0.0349975	-0.0417043	0.302482	0.146227	0.304397	0.090588	unassigned
chr8:11061831-11062176	-0.0393684	0.594455	-0.548749	-0.527263	-0.457587	-0.38066	-0.596466	0.371683	0.517384	0.133178	-0.522729	en_9
chr8:11065702-11066005	0.0930396	-0.143142	-0.0740672	0.00109509	0.0708011	-0.0370332	0.046998	-0.08845	0.0224724	0.293512	0.241192	en_11
chr8:11068463-11068929	-0.240254	-0.49249	0.141274	0.117423	0.0239491	0.143311	0.402386	-0.0334152	-0.219919	0.199584	0.635762	en_11
chr8:11073810-11074656	-0.001374	0.0130694	-0.276215	-0.171212	-0.238612	-0.137952	-0.136937	0.56967	0.124387	0.428689	0.17793	unassigned
chr8:11077429-11078246	0.354903	0.112708	0.0274909	0.0500297	0.11318	-0.0907682	-0.142016	0.184116	0.0984275	0.0399765	-0.183655	en_1
chr8:11084295-11085323	0.426811	-0.265727	0.570095	0.585208	0.67767	0.303129	0.456935	-0.310647	-0.320604	-0.0368551	0.248147	en_5
chr8:11211404-11211674	0.400628	0.494545	-0.0062195	-0.0510229	0.189041	-0.19797	-0.270173	-0.0863765	0.222987	-0.175052	-0.530359	en_2
chr8:11214881-11215160	0.460067	0.297584	0.189323	0.221365	0.359455	-0.0331642	-0.106045	-0.275076	0.0930473	-0.221022	-0.396691	en_2
chr8:11279455-11279794	0.504844	0.332474	-0.148038	0.129459	0.214638	-0.256461	-0.188798	0.302431	0.40155	0.547476	0.0201495	unassigned
chr8:11304242-11304762	0.375506	0.362164	-0.0887862	0.0435745	0.0877301	-0.10298	-0.296092	0.459242	0.223716	0.0888521	-0.286353	en_2
chr8:11315748-11316131	0.252141	0.481567	-0.47916	-0.265232	-0.168914	-0.401979	-0.479872	0.568509	0.513786	0.560583	-0.224783	en_9
chr8:11321181-11321767	0.101267	0.725441	-0.628463	-0.517649	-0.397982	-0.565246	-0.712381	0.405077	0.711155	0.249156	-0.586313	en_9
chr8:11336813-11337309	0.25851	0.537002	-0.0621991	-0.040072	0.116377	-0.11862	-0.334329	0.0577899	0.250438	-0.217288	-0.546762	en_2
chr8:11338678-11338920	0.341518	0.414522	-0.00428401	-0.0291672	0.191909	-0.10238	-0.23319	0.00328507	0.24441	-0.179948	-0.423066	en_2
chr8:11350252-11350549	0.404399	-0.320829	0.678115	0.625414	0.695874	0.431268	0.521294	-0.314832	-0.445003	-0.112249	0.262702	en_5
chr8:11451574-11451816	-0.0368656	0.459977	-0.544169	-0.439835	-0.416026	-0.495371	-0.536454	0.308161	0.57657	0.149511	-0.353416	en_9
chr8:11452421-11452649	0.387212	0.188627	-0.00535002	0.0671108	0.142815	-0.162492	-0.167316	0.116766	0.111225	0.00768989	-0.208927	en_1
chr8:11454302-11455382	0.00390856	0.52209	-0.660291	-0.421777	-0.413228	-0.599495	-0.584541	0.363439	0.632659	0.385076	-0.293384	en_9
chr8:11456223-11456434	0.0406452	0.234583	-0.16587	-0.159333	-0.0925337	-0.276824	-0.220079	-0.0432809	0.307343	-0.100759	-0.236052	unassigned
chr8:11457768-11458528	-0.0117067	-0.543699	0.206978	0.345788	0.244484	0.157264	0.458981	-0.0154792	-0.194267	0.363723	0.747453	en_11
chr8:11462630-11462829	0.311494	0.389084	0.00890826	0.00752916	0.123265	-0.0801425	-0.277372	0.0142165	0.12788	-0.204181	-0.475279	en_2
chr8:11473869-11474951	0.0678581	0.418665	-0.394424	-0.216655	-0.212694	-0.376374	-0.382145	0.0753428	0.508459	0.134996	-0.263554	en_9
chr8:11499096-11499761	-0.0586641	-0.530286	0.0552044	0.159533	0.0656084	0.0833501	0.331402	0.111439	-0.174793	0.422233	0.68659	en_11
chr8:11553695-11554013	0.17815	0.392755	-0.455605	-0.322267	-0.133921	-0.467391	-0.389646	0.185476	0.483614	0.40932	-0.20654	en_9
chr8:11567124-11567430	0.205834	0.225664	-0.0847051	-0.0863689	0.0406221	-0.0930319	-0.142254	0.125005	0.170333	0.10821	-0.154361	unassigned
chr8:11770629-11770828	0.163946	0.153468	-0.161369	-0.0493571	-0.0321306	-0.126072	-0.188232	0.158991	0.177395	0.224529	-0.0665308	unassigned
chr8:11773392-11773930	-0.121283	-0.420204	0.00205124	0.0914585	0.0354006	0.0470685	0.277445	-0.0515182	-0.0732553	0.33228	0.584854	en_11
chr8:11783643-11784033	0.425357	0.575381	-0.068892	0.0124674	0.0691115	-0.216316	-0.409853	0.0695428	0.265016	-0.102331	-0.593175	en_2
chr8:11807948-11808862	0.0846016	0.256221	-0.232858	-0.107818	-0.166644	-0.118197	-0.307404	0.394557	0.139374	0.152632	-0.196643	unassigned
chr8:11834149-11834577	0.108404	0.051819	-0.356542	-0.146667	-0.155999	-0.359863	-0.181694	0.304708	0.269204	0.587899	0.168326	en_10
chr8:11844447-11845074	0.0791704	0.311243	-0.415773	-0.252328	-0.241338	-0.304022	-0.340913	0.52041	0.333582	0.463559	-0.0800001	en_9
chr8:11845310-11845864	0.133466	0.233155	-0.438368	-0.257935	-0.182472	-0.371249	-0.354562	0.301805	0.33218	0.499431	-0.0829244	en_9
chr8:11853843-11854472	0.245996	0.488076	-0.192718	-0.229179	-0.120167	-0.136709	-0.490374	0.314314	0.232795	-0.164089	-0.626279	en_2
chr8:11857372-11857917	0.28073	0.315483	-0.084836	-0.0631065	0.0586795	-0.154024	-0.175457	0.277745	0.102063	0.240253	-0.220493	en_2
chr8:11862237-11862833	0.529992	-0.281779	0.534636	0.583285	0.639292	0.344237	0.36664	-0.104633	-0.404819	0.0584324	0.249145	en_5
chr8:11874819-11875209	0.47883	0.0612893	0.205854	0.276884	0.410234	-0.0419854	0.0297434	-0.144349	0.077695	-0.0530452	-0.109681	en_1
chr8:11883272-11883753	0.116951	-0.237476	0.0199967	0.215231	0.168055	-0.110869	0.276549	0.0287797	0.0824131	0.489746	0.563711	en_11
chr8:11902045-11903082	0.0191813	-0.511465	0.0916354	0.276919	0.179336	0.0635257	0.390111	0.0236584	-0.11944	0.506171	0.74864	en_11
chr8:11986031-11987348	0.393132	-0.136503	0.371857	0.439551	0.426062	0.16919	0.191084	0.0236794	-0.234172	-0.0437412	0.11086	en_4
chr8:12122140-12122350	0.0259295	0.101642	-0.0243711	-0.12981	-0.0225857	-0.0627962	-0.0699914	0.0243532	-0.0493566	0.000620666	-0.207707	unassigned
chr8:12133461-12133736	0.300533	0.481707	0.0210759	-0.00208767	0.0952309	-0.112042	-0.207234	0.0436412	0.205507	-0.043178	-0.453572	en_2
chr8:12673448-12673735	-0.0738878	0.234658	-0.242652	-0.330937	-0.201932	-0.316648	-0.272665	-0.217706	0.27399	-0.199537	-0.328566	unassigned
chr8:12766447-12767249	-0.261986	-0.346843	0.0704372	0.223234	0.0497729	0.242267	0.319078	-0.0497349	-0.114871	0.124874	0.50612	en_11
chr8:12936156-12937561	0.0712411	0.0216247	0.227843	0.117368	0.108008	0.312949	0.201866	0.0176723	-0.180878	-0.11813	0.00507092	unassigned
chr8:12942740-12943070	-0.128656	-0.312656	0.0195862	-0.0695333	-0.061218	0.0902562	0.131836	0.0663611	-0.207315	0.0908724	0.239105	en_11
chr8:12963390-12963644	-0.341658	-0.091295	-0.193858	-0.178106	-0.304949	0.0100651	-0.0483577	0.272061	-0.0277357	0.0858177	0.134124	unassigned
chr8:12964778-12965532	-0.241902	0.0525041	-0.427693	-0.276417	-0.40466	-0.161059	-0.196735	0.573798	0.158757	0.435883	0.181153	en_8
chr8:12978839-12979545	-0.176181	0.362198	-0.616376	-0.527056	-0.583681	-0.441493	-0.495201	0.427454	0.386991	0.337144	-0.196107	en_9
chr8:13569459-13569959	0.115503	0.17825	0.0949675	-0.0106289	0.0903729	0.11286	-0.155968	-0.141862	-0.0126117	-0.447086	-0.403663	en_2
chr8:13592854-13594141	0.0590437	0.39574	-0.21339	-0.208693	-0.120043	-0.256181	-0.33516	-0.0496031	0.310221	-0.107407	-0.420969	en_2
chr8:15235736-15236353	-0.270042	-0.612691	0.511614	0.271944	0.139636	0.633243	0.61016	-0.136502	-0.54183	-0.311748	0.436179	en_11
chr8:15236732-15237840	-0.446187	-0.390336	0.401661	0.133253	-0.0255795	0.665472	0.451655	-0.0893724	-0.518565	-0.481188	0.239792	en_6
chr8:15384375-15384683	0.0464788	0.149357	-0.201991	-0.0965226	-0.107173	-0.218524	-0.275465	0.0608603	0.192149	-0.0266637	-0.17037	unassigned
chr8:15402183-15402903	0.0393752	0.438583	-0.223701	-0.332842	-0.216446	-0.140841	-0.482952	0.216077	0.13844	-0.293526	-0.63546	en_2
chr8:15411653-15411951	-0.38787	0.105106	-0.462431	-0.499422	-0.495467	-0.179807	-0.263251	0.247286	0.155856	0.18064	-0.0405055	en_8
chr8:15419136-15419423	0.20364	0.161207	0.0893535	-0.0626738	0.12568	-0.0182672	-0.129784	-0.0795207	-0.0689446	-0.269385	-0.34165	en_2
chr8:15552887-15553266	-0.264213	-0.303894	-0.0868227	-0.0220419	-0.140552	0.0737666	0.185497	0.243118	0.0243707	0.257483	0.502187	en_11
chr8:15553833-15554123	-0.26149	-0.227883	-0.142648	-0.105553	-0.153061	0.00451764	-0.00193361	0.153322	-0.0527732	0.12171	0.200729	en_11
chr8:15562462-15563096	-0.111174	-0.243462	0.0218855	0.0208353	-0.0603505	0.283224	0.167872	0.263896	-0.203398	0.166775	0.326802	en_11
chr8:17001016-17002826	-0.376817	-0.576007	0.297335	0.16126	-0.0920483	0.408918	0.513074	0.00429897	-0.382084	-0.0591508	0.564394	en_11
chr8:17013008-17013586	-0.0328191	-0.622408	0.614893	0.592101	0.390383	0.556242	0.734373	-0.131297	-0.459713	-0.0749307	0.671353	en_7
chr8:17028177-17028531	0.171989	0.139091	0.317191	0.247933	0.30146	0.28328	0.0888097	-0.248078	-0.165282	-0.293868	-0.279948	en_4
chr8:17033023-17033243	-0.0240884	0.288104	-0.241499	-0.229431	-0.235579	-0.145114	-0.266673	0.318234	0.137935	0.0649688	-0.235245	unassigned
chr8:17141092-17141364	-0.130034	0.0494338	-0.167145	-0.096001	-0.185713	0.080122	-0.0677177	0.272067	0.0266479	0.162023	0.0788908	unassigned
chr8:17143757-17144248	0.20504	-0.312609	0.750363	0.640484	0.613955	0.609336	0.62571	-0.381764	-0.497249	-0.303429	0.250115	en_3
chr8:17145328-17146378	0.0341274	-0.636547	0.843369	0.644582	0.575278	0.692964	0.868256	-0.516425	-0.73507	-0.287788	0.546391	en_7
chr8:17147514-17147822	-0.0253489	-0.618026	0.516139	0.456837	0.386193	0.40568	0.791135	-0.307142	-0.437953	0.21548	0.793854	en_11
chr8:17152446-17152744	-0.0933779	-0.404849	0.329453	0.30088	0.181426	0.548835	0.460754	0.0565119	-0.366798	0.0906628	0.495423	en_11
chr8:17162630-17163771	-0.316691	-0.495589	0.193712	0.0747897	-0.0300894	0.373547	0.384997	0.077212	-0.240135	-0.0648112	0.466521	en_11
chr8:17229889-17230175	0.301271	0.150708	0.0709046	0.0586661	0.208593	0.0485369	-0.0795205	0.107953	0.0694687	-0.076855	-0.191766	en_1
chr8:17233121-17234018	-0.0278922	0.33701	-0.252783	-0.265384	-0.290802	-0.0143399	-0.327558	0.610371	0.167703	0.0750509	-0.314522	unassigned
chr8:17255948-17256159	-0.0929354	-0.039853	-0.170888	0.022754	-0.12143	-0.144695	0.0132507	0.266031	0.183094	0.328533	0.289723	en_11
chr8:17494291-17494760	0.384415	0.316827	0.13904	0.0789695	0.261593	-0.045051	-0.122223	-0.18486	0.124028	-0.254526	-0.421308	en_2
chr8:17495088-17495443	0.331623	0.376676	0.0727764	0.0731626	0.193385	-0.0732432	-0.211525	-0.109837	0.163057	-0.21975	-0.456768	en_2
chr8:17505935-17506358	0.311687	-0.16812	0.562067	0.538448	0.580387	0.351255	0.410894	-0.388506	-0.301996	-0.237544	0.102734	en_5
chr8:17518187-17518613	0.163952	-0.164797	0.4202	0.433019	0.474735	0.364264	0.326242	-0.288111	-0.357702	-0.217558	0.110631	en_4
chr8:17521494-17522136	-0.149045	0.541098	-0.511483	-0.415992	-0.399019	-0.368365	-0.478112	0.220774	0.505325	0.157796	-0.372003	en_9
chr8:17529808-17530510	0.24832	0.487381	-0.0541649	-0.0590553	0.0743861	-0.121674	-0.34975	-0.00820973	0.24119	-0.2932	-0.568094	en_2
chr8:17602205-17602986	-0.137651	-0.102011	-0.165323	0.003816	-0.128956	0.0144925	0.0413642	0.344712	0.0468971	0.423133	0.324404	en_11
chr8:17908588-17908958	0.379648	0.340276	0.209407	0.218583	0.260475	0.118832	-0.0969918	-0.0925774	0.018346	-0.219083	-0.405996	en_2
chr8:17912547-17912940	0.00893568	0.110526	0.0638168	-0.0935143	0.0740875	0.153016	0.0606394	-0.0898774	0.0991727	-0.115692	-0.0992681	unassigned
chr8:17914800-17915221	0.330341	0.588334	-0.11889	-0.154803	-0.00494075	-0.122469	-0.355139	0.197871	0.238472	-0.0342493	-0.565672	en_2
chr8:17924004-17924210	0.243029	-0.275207	0.582458	0.537243	0.563169	0.506013	0.492331	-0.236598	-0.36176	-0.145642	0.277159	en_6
chr8:17935189-17935565	0.417565	0.522216	0.0453617	0.0330034	0.237658	-0.0817502	-0.260982	-0.00827139	0.250346	-0.11727	-0.521423	en_2
chr8:18071833-18072527	-0.0422596	0.0554761	-0.246602	-0.0262694	-0.0690013	-0.261486	-0.0550595	0.0822907	0.334916	0.353734	0.195536	en_11
chr8:18116435-18117218	0.305991	-0.168592	0.517429	0.525098	0.525568	0.310897	0.415545	-0.279774	-0.235793	-0.172867	0.224576	en_4
chr8:18660926-18661444	0.218905	-0.275816	0.36114	0.38993	0.437818	0.335808	0.422226	-0.0694393	-0.274554	0.148157	0.379507	en_4
chr8:18662191-18662628	0.394945	0.517677	0.0432317	0.0705168	0.236643	0.0230762	-0.246162	0.00853436	0.173694	-0.123094	-0.483816	en_2
chr8:18665540-18665889	-0.177556	-0.39752	0.213259	0.256791	0.139785	0.275221	0.446527	-0.0783443	-0.28217	0.166019	0.532411	en_11
chr8:18680339-18680592	0.154332	0.0694362	0.127293	0.204105	0.218744	0.199393	0.100184	0.0508421	0.055693	0.138901	0.0471681	unassigned
chr8:18682011-18682426	0.000438204	-0.250252	0.16467	0.255686	0.187203	0.265693	0.247619	0.0756313	-0.0590795	0.165739	0.342275	en_11
chr8:18682522-18683398	0.172099	-0.18437	0.447583	0.457684	0.475833	0.419741	0.382795	-0.179203	-0.228839	-0.0320887	0.219166	en_4
chr8:18684658-18685085	-0.185807	-0.380214	0.0907293	0.189594	0.069684	0.236411	0.336602	0.0285437	-0.143321	0.298172	0.551527	en_11
chr8:18691208-18691468	-0.168494	-0.0542337	-0.274059	-0.0800971	-0.218	-0.140533	-0.0685424	0.301646	0.194785	0.367055	0.238544	en_11
chr8:18692006-18692284	-0.0577911	0.362513	-0.564234	-0.427707	-0.382007	-0.457462	-0.449364	0.345147	0.503643	0.353872	-0.181718	en_9
chr8:19754696-19754925	0.00470481	-0.298708	0.089866	0.294515	0.216057	0.134546	0.314589	0.0851773	-0.0297233	0.394338	0.576281	en_11
chr8:19816267-19816520	-0.129897	0.0206871	-0.167328	-0.0529471	-0.055621	-0.047509	0.0134094	0.0417382	0.243689	0.170421	0.179112	en_11
chr8:19827105-19827767	-0.0813228	0.300822	-0.522474	-0.385535	-0.417958	-0.401234	-0.451268	0.386897	0.469021	0.234823	-0.174482	en_9
chr8:19843290-19844196	-0.0757155	-0.563099	0.299359	0.403913	0.288391	0.221511	0.611952	-0.231712	-0.235082	0.360818	0.795158	en_11
chr8:19853630-19855182	0.0418697	0.0470552	0.0938901	0.219794	0.105947	0.209051	0.130062	0.313022	-0.0236625	0.224397	0.168055	unassigned
chr8:20145239-20145710	0.146021	0.59645	-0.106097	-0.116594	-0.0385695	-0.0860568	-0.424531	-0.0126831	0.296154	-0.35354	-0.681206	en_2
chr8:20198550-20198823	0.091096	0.201159	0.0677844	0.176753	0.175538	0.173165	0.08856	0.0557971	0.10069	0.154752	0.0552283	unassigned
chr8:20223753-20224263	0.0395171	0.205722	-0.276826	-0.114564	-0.0957699	-0.132987	-0.154129	0.423218	0.377361	0.498964	0.101392	en_9
chr8:20225752-20226440	0.493966	-0.0587316	0.541765	0.620651	0.730384	0.321663	0.317061	-0.347539	-0.209265	-0.0905314	0.0596259	en_5
chr8:20231594-20232871	-0.0141509	0.305268	-0.456154	-0.281068	-0.269663	-0.345571	-0.252187	0.405021	0.441164	0.55658	0.0314741	en_9
chr8:20268228-20269636	0.185825	0.471137	-0.0884102	-0.0947912	0.0275788	-0.112497	-0.231006	0.0663469	0.262164	-0.0461476	-0.430455	en_2
chr8:20272540-20272909	0.410019	0.421193	0.117261	0.172812	0.253603	-0.057113	-0.19108	0.0382106	0.158647	-0.176853	-0.433455	en_2
chr8:20287887-20288765	0.367474	-0.330293	0.717651	0.694891	0.805042	0.493111	0.575057	-0.389707	-0.512619	-0.159548	0.294371	en_5
chr8:20294624-20296587	0.100936	-0.36847	0.508785	0.458088	0.543488	0.426597	0.557874	-0.378497	-0.414126	-0.0859905	0.366014	en_4
chr8:20301243-20302499	0.369913	-0.162337	0.502645	0.522109	0.615358	0.376587	0.387068	-0.230401	-0.369043	-0.0018209	0.156651	en_4
chr8:20971588-20972993	-0.100439	-0.59614	0.318624	0.423937	0.35237	0.299361	0.545516	-0.25481	-0.434737	0.204337	0.713665	en_11
chr8:21784359-21784806	-0.00643202	-0.241989	-0.156542	0.0433042	-0.0419478	-0.0698223	0.120392	0.321905	0.0667303	0.588313	0.54709	en_11
chr8:21786910-21787184	0.0271849	-0.350861	-0.0523003	0.0176814	0.0307002	-0.00578452	0.171231	0.311648	-0.100968	0.435269	0.463312	en_11
chr8:21788699-21789939	-0.139885	-0.0169959	-0.108395	-0.0449992	-0.124358	0.0803507	-0.0484134	0.408067	0.0512475	0.133587	0.116034	unassigned
chr8:21790353-21790650	-0.0994896	-0.0439856	-0.206502	-0.00375959	-0.0985866	-0.100694	0.028718	0.364986	0.188761	0.444187	0.345022	en_11
chr8:21795741-21796290	0.0777833	-0.365622	0.0437151	0.156771	0.148739	-0.0867431	0.306026	-0.0622876	-0.0851645	0.426128	0.556263	en_11
chr8:21810397-21810596	-0.154783	0.510563	-0.530538	-0.52289	-0.433627	-0.392996	-0.514492	0.19829	0.451816	0.040217	-0.46041	en_9
chr8:22009640-22011157	0.24337	0.245645	0.119041	0.153684	0.259643	0.156885	-0.0199923	0.0780142	0.153481	0.00801456	-0.164192	en_2
chr8:22027967-22028421	-0.0372622	-0.467354	0.234011	0.342317	0.320286	0.231592	0.545906	-0.178629	-0.184767	0.404673	0.743533	en_11
chr8:22036615-22037579	0.127265	0.323882	-0.293622	-0.190484	-0.0849622	-0.208097	-0.303882	0.437427	0.380543	0.323176	-0.15897	unassigned
chr8:22040572-22040771	-0.119731	0.514492	-0.507548	-0.529475	-0.40199	-0.413787	-0.52531	0.192147	0.503213	0.0684945	-0.482347	en_9
chr8:22044956-22045431	0.301321	-0.123701	0.399607	0.329636	0.501186	0.183074	0.231216	-0.328718	-0.245604	-0.223831	0.00300763	en_4
chr8:22054032-22054374	0.192535	0.47128	-0.266732	-0.233792	-0.0841837	-0.17506	-0.34298	0.369777	0.384546	0.196966	-0.325123	en_2
chr8:22054540-22056064	0.227543	0.352466	-0.045746	0.00600543	0.0915151	0.000298795	-0.169696	0.252543	0.190618	0.152543	-0.26839	en_2
chr8:22057622-22058233	0.0992223	-0.329098	0.362049	0.38338	0.461164	0.269533	0.477321	-0.323175	-0.2913	0.169732	0.420833	en_11
chr8:22058770-22059135	0.294582	0.12612	0.260167	0.235701	0.370413	0.217496	0.0568612	-0.167229	-0.104266	-0.162963	-0.231507	en_4
chr8:22059820-22060541	0.0993663	-0.139025	0.178	0.268976	0.326028	0.104009	0.297842	-0.240495	-0.0695128	0.28321	0.300604	en_11
chr8:22063692-22064052	0.426761	-0.149015	0.491605	0.549024	0.584527	0.343085	0.343102	-0.106984	-0.271592	-0.00881779	0.163506	en_4
chr8:22066205-22067224	0.118493	0.51503	-0.317921	-0.344583	-0.143009	-0.195914	-0.410628	0.23684	0.39694	0.0941564	-0.491091	en_2
chr8:22076832-22077799	0.5456	0.438459	0.0964754	0.123395	0.316248	-0.0674522	-0.15083	0.00652802	0.166711	0.118142	-0.3843	en_2
chr8:22082701-22082900	0.171298	0.0275692	0.162382	0.190125	0.235679	0.142346	0.0599836	-0.0826264	-0.0475956	-0.0308447	-0.0152783	unassigned
chr8:22083544-22084607	0.184366	0.0736199	0.126465	0.282257	0.349807	0.0903159	0.0858312	-0.0249998	0.072104	0.155871	0.0601708	unassigned
chr8:22086866-22087287	0.353112	0.386805	0.0197886	0.0236609	0.224897	-0.101262	-0.184553	-0.103123	0.131517	0.0526586	-0.390828	en_2
chr8:22094946-22096100	0.288894	0.0322328	0.108022	0.0884952	0.238999	0.148564	0.00648331	0.149935	-0.0665852	0.153198	-0.0430412	unassigned
chr8:22096665-22097201	-0.000521428	-0.730606	0.436549	0.399894	0.371958	0.315242	0.679366	-0.316398	-0.505502	0.234358	0.752688	en_11
chr8:22103626-22104749	0.0741541	-0.439838	0.270426	0.279874	0.399636	0.148795	0.459635	-0.329053	-0.135761	0.235195	0.532822	en_11
chr8:22129539-22130190	-0.247584	-0.242028	-0.26189	-0.203025	-0.203027	-0.0680065	0.040948	0.25802	0.0993726	0.390376	0.407677	en_11
chr8:22137335-22137688	0.218362	0.438408	-0.289084	-0.304875	-0.0595154	-0.219535	-0.41114	0.14572	0.354439	0.0571396	-0.444856	en_2
chr8:22146641-22147320	0.316852	-0.00653135	0.183245	0.206754	0.352523	0.237399	0.0825527	0.190068	-0.104323	0.131317	0.0632596	unassigned
chr8:22147710-22148182	0.126347	0.127049	0.00765897	-0.0544982	0.155915	0.0328189	-0.0754898	-0.0303253	0.0357539	-0.021763	-0.167908	unassigned
chr8:22212399-22212666	0.390364	0.00909691	0.342907	0.449864	0.495524	0.10689	0.154276	-0.342482	-0.0521717	-0.177362	-0.000177252	en_4
chr8:22216299-22217658	0.335186	-0.385017	0.607197	0.649871	0.732817	0.452498	0.545373	-0.34787	-0.372437	-0.0484028	0.37331	en_5
chr8:22221621-22222382	0.300293	-0.350344	0.709758	0.656152	0.701734	0.465499	0.645546	-0.489534	-0.446133	-0.171007	0.354584	en_5
chr8:22223969-22224740	0.382119	0.423495	-0.0640472	0.0106618	0.155754	-0.0358757	-0.258664	0.144151	0.296233	0.0502533	-0.348121	en_2
chr8:22228562-22228941	0.355714	-0.112796	0.570348	0.60597	0.623883	0.405196	0.381891	-0.309127	-0.273875	-0.19229	0.0743577	en_4
chr8:22230085-22230928	0.483295	0.0196103	0.556673	0.582957	0.698697	0.334802	0.299127	-0.389689	-0.201488	-0.177178	-0.0519953	en_4
chr8:22237310-22237829	0.514405	0.334203	0.0495535	0.209238	0.345587	0.0434862	-0.142256	0.200061	0.196848	0.173601	-0.148543	en_1
chr8:22250772-22251031	-0.0575464	0.0125625	-0.083465	0.00737879	-0.0109237	-0.0427015	-0.0799103	0.074254	0.0331275	0.0829813	0.0639474	unassigned
chr8:22282365-22282899	0.285559	-0.319998	0.479758	0.677953	0.580573	0.306381	0.470713	-0.233368	-0.323821	0.0571759	0.464007	en_4
chr8:22383290-22384406	-0.155932	-0.578367	0.213916	0.212724	0.150636	0.183087	0.512746	-0.192323	-0.240401	0.263048	0.701888	en_11
chr8:22405563-22407441	0.265607	-0.300168	0.677607	0.650712	0.68145	0.49537	0.599408	-0.496896	-0.435534	-0.0849882	0.303048	en_5
chr8:22429783-22430642	0.0688341	0.0662104	-0.248675	-0.0756416	0.0220814	-0.168353	-0.0324095	0.152429	0.18223	0.507739	0.237038	en_11
chr8:22538120-22538582	0.324147	0.669599	-0.248874	-0.265526	-0.0451161	-0.22191	-0.554946	0.200025	0.334927	-0.118492	-0.733847	en_2
chr8:22548953-22549505	-0.0879114	-0.0119844	-0.302327	-0.233281	-0.230298	-0.107248	-0.0994661	0.44849	0.182873	0.419665	0.208796	unassigned
chr8:22552970-22553374	-0.298418	-0.185981	-0.302607	-0.256331	-0.294999	-0.135726	-0.0235077	0.0913058	0.171796	0.288489	0.294384	en_11
chr8:22561280-22562157	0.296137	-0.102576	0.412415	0.348654	0.463191	0.302001	0.208071	-0.255484	-0.174117	-0.289639	-0.0129259	en_4
chr8:22574174-22574752	0.0644289	-0.449377	0.235944	0.359579	0.375767	0.309652	0.398481	-0.190886	-0.225554	0.224547	0.57625	en_11
chr8:22590625-22590824	0.114707	0.469124	-0.507163	-0.287048	-0.224988	-0.444486	-0.501713	0.30508	0.658269	0.339826	-0.239698	en_9
chr8:22597377-22597910	-0.157541	-0.311866	-0.104038	-0.0918482	-0.107993	0.0181713	0.164215	0.054861	-0.0488416	0.388522	0.452289	en_11
chr8:22614263-22614776	0.245259	0.573187	-0.117578	-0.0510758	0.0689289	-0.195241	-0.341786	-0.08153	0.371354	-0.182597	-0.490022	en_2
chr8:22618980-22619836	0.062429	-0.212589	0.245278	0.243484	0.262297	0.277029	0.324235	0.0137774	-0.209608	0.0919762	0.313402	en_11
chr8:22622354-22622827	0.393889	-0.036996	0.401489	0.484393	0.534485	0.278658	0.213109	-0.139954	-0.208265	-0.136925	0.0672298	en_4
chr8:22622890-22623602	-0.0110277	-0.32814	-0.00904997	0.0971183	0.104048	0.00279948	0.245223	-0.110363	-0.0132801	0.388148	0.506872	en_11
chr8:22658459-22659194	-0.00675527	-0.210611	-0.00963922	0.0688419	0.0594674	-0.0583821	0.119527	-0.0174839	-0.0428794	0.261441	0.287027	en_11
chr8:22673002-22673913	0.381912	-0.309676	0.758	0.735231	0.801276	0.549176	0.610881	-0.534926	-0.483607	-0.197914	0.272713	en_3
chr8:22677213-22678157	0.285355	-0.297388	0.731442	0.644073	0.737437	0.486816	0.551473	-0.515431	-0.576217	-0.34968	0.185042	en_5
chr8:22680168-22680502	-0.0907578	-0.38635	0.106937	0.187223	0.0813925	0.182869	0.27762	0.0618812	-0.145071	0.189331	0.475584	en_11
chr8:22691423-22692134	0.257436	-0.290012	0.604961	0.663406	0.61462	0.48929	0.450205	-0.292821	-0.348846	-0.165438	0.25909	en_3
chr8:22694843-22696105	0.190466	-0.318134	0.631355	0.669319	0.661375	0.566426	0.59626	-0.452952	-0.410756	-0.132984	0.368829	en_3
chr8:22864251-22866080	0.0866591	-0.268569	0.486736	0.397766	0.47147	0.407937	0.501726	-0.445282	-0.258748	-0.166964	0.256694	en_3
chr8:22867672-22867906	-0.123569	-0.548521	0.279558	0.275881	0.206112	0.289499	0.555778	-0.252624	-0.328367	0.19083	0.66894	en_11
chr8:22908846-22909668	0.416757	0.11163	0.185721	0.324528	0.410384	0.095785	0.0654962	-0.0596182	0.0250871	0.0675854	0.017005	en_1
chr8:22973333-22974909	0.295105	0.265681	0.172093	0.0267655	0.20458	0.12893	-0.0322314	0.038398	-0.0866523	-0.0220245	-0.322845	en_2
chr8:22981390-22981589	0.180523	0.322533	-0.184128	-0.0400371	0.00722605	-0.2642	-0.222836	0.00765676	0.442207	0.204794	-0.148619	unassigned
chr8:22984061-22984332	0.125638	-0.378812	0.120691	0.258061	0.249103	-0.0209974	0.371952	-0.102153	-0.0553601	0.509763	0.620391	en_11
chr8:22985336-22985576	0.0116809	-0.276413	-0.0349277	0.135864	0.113649	-0.0803605	0.220318	0.0303993	-0.0171888	0.415947	0.517761	en_11
chr8:22989258-22990391	0.326034	-0.117791	0.243182	0.220954	0.355206	0.0625521	0.193599	-0.15076	-0.12937	0.183121	0.140069	en_4
chr8:22990468-22990780	0.122593	-0.462245	0.465439	0.469467	0.433231	0.273838	0.613311	-0.282903	-0.336635	0.118122	0.615644	en_11
chr8:22991939-22992531	-0.0636089	-0.5856	0.324747	0.404344	0.334526	0.185292	0.631367	-0.314949	-0.28722	0.349378	0.796287	en_11
chr8:23000760-23001457	0.435817	-0.0777361	0.577444	0.617229	0.696905	0.446618	0.423431	-0.333559	-0.302207	0.0113364	0.13801	en_4
chr8:23002809-23003311	-0.0196183	-0.190114	0.251219	0.272197	0.220543	0.371186	0.329922	-0.0389276	-0.236054	0.0989322	0.274214	en_11
chr8:23020490-23020746	0.376809	-0.0505028	0.314203	0.335326	0.465887	0.178609	0.254208	-0.191766	-0.0967506	0.113981	0.140309	en_4
chr8:23021308-23021564	0.271316	-0.262322	0.429086	0.434681	0.519952	0.34797	0.452057	-0.236426	-0.255383	0.0925915	0.379951	en_4
chr8:23061469-23061755	-0.00191039	-0.443443	0.116492	0.263577	0.185721	-0.015307	0.408619	-0.0614078	-0.0879933	0.386376	0.66986	en_11
chr8:23246188-23247609	0.236504	0.0305629	0.410366	0.338291	0.44282	0.319824	0.280947	-0.403258	-0.193869	-0.229556	-0.0827228	en_4
chr8:23262069-23262782	0.113423	0.469865	-0.465873	-0.289276	-0.233552	-0.413873	-0.437171	0.373007	0.508025	0.412498	-0.250262	en_9
chr8:23263119-23263963	-0.168134	-0.216952	-0.150361	-0.0226782	-0.134052	-0.093067	0.10908	0.26772	-0.00107745	0.449595	0.426595	en_11
chr8:23287854-23288981	0.226298	0.196068	0.153058	0.211882	0.166408	0.214908	-0.0350694	0.184242	0.0207321	-0.182303	-0.197672	unassigned
chr8:23298516-23299059	-0.226306	0.0643985	-0.300237	-0.316167	-0.353107	-0.122008	-0.131841	0.369305	0.153779	0.265459	0.0848194	unassigned
chr8:23303439-23305287	0.148066	-0.337216	0.63392	0.490206	0.566746	0.557564	0.605194	-0.410752	-0.427504	-0.245571	0.291485	en_3
chr8:23318700-23319801	0.208661	-0.33607	0.706701	0.572543	0.642009	0.517948	0.600946	-0.502431	-0.526957	-0.328187	0.253387	en_3
chr8:23321609-23322122	-0.273958	-0.513569	0.127656	0.138045	0.0233948	0.134091	0.444066	-0.179973	-0.25424	0.192556	0.639501	en_11
chr8:23323186-23323643	-0.217954	-0.449793	0.176152	0.164058	0.117722	0.25054	0.475929	-0.147573	-0.162523	0.218675	0.610022	en_11
chr8:23328495-23329825	0.204944	0.312263	0.109031	0.178975	0.229408	0.0146932	-0.114411	-0.179237	0.0489364	-0.22877	-0.336896	en_2
chr8:23338919-23339468	0.070538	-0.391659	0.422174	0.394392	0.396621	0.249167	0.477489	-0.312995	-0.316032	-0.143842	0.396745	en_4
chr8:23343360-23344456	0.00933615	0.48109	-0.368869	-0.380508	-0.295177	-0.293183	-0.406946	0.0574816	0.527094	-0.0658548	-0.427484	en_9
chr8:23346298-23346783	-0.109059	-0.0809345	-0.115442	0.0278107	-0.0793885	-0.0293246	0.034888	0.121798	0.141055	0.0910682	0.211757	en_11
chr8:23350737-23351190	-0.103072	0.153257	-0.352458	-0.160757	-0.213853	-0.278682	-0.169202	0.266682	0.343314	0.374156	0.0962908	unassigned
chr8:23353912-23354356	0.0118821	-0.178376	0.31586	0.310922	0.210612	0.457302	0.233469	0.114086	-0.240209	-0.134616	0.145849	en_4
chr8:23409990-23410889	0.478922	0.170608	0.222945	0.294366	0.475627	0.215881	0.0561701	0.0116205	0.0115062	0.0513189	-0.109182	en_1
chr8:23428866-23429317	0.398103	0.374029	0.0839675	0.0728984	0.215025	-0.059458	-0.126031	-0.028697	0.168237	-0.0601305	-0.346746	en_2
chr8:23441379-23442235	0.433303	-0.209245	0.654561	0.650852	0.706627	0.478502	0.501968	-0.245407	-0.443493	-0.0821117	0.268712	en_5
chr8:23472038-23472734	0.0880511	-0.0240737	0.204528	0.241739	0.208901	0.290082	0.170688	0.0282376	-0.105171	-0.0853365	0.0859273	unassigned
chr8:23518725-23519353	-0.046003	-0.226956	0.0818277	0.250688	0.175518	0.0411153	0.297567	-0.348134	0.0369388	0.204943	0.445816	en_11
chr8:23522989-23523646	0.140937	0.305813	0.197587	0.0718101	0.209396	0.244073	-0.0325944	-0.0849484	0.0158987	-0.385896	-0.35945	en_2
chr8:23523719-23524244	0.13757	0.0573633	0.362172	0.300068	0.339978	0.35231	0.14802	-0.12441	-0.173315	-0.334754	-0.136857	en_4
chr8:23538706-23539081	-0.21785	-0.405039	0.149179	0.104742	-0.00214712	0.146744	0.352788	-0.0374703	-0.277299	-0.0203162	0.453406	en_11
chr8:23859135-23859338	-3.18427e-05	0.353209	-0.191403	-0.282635	-0.178873	-0.161733	-0.236432	-0.0478427	0.191212	-0.0501762	-0.326608	en_2
chr8:23859347-23859604	-0.00525743	0.2874	-0.0273562	-0.0598107	-0.0109844	0.0737048	-0.102991	0.0643167	0.0650213	-0.115082	-0.266418	unassigned
chr8:24509309-24509823	-0.290367	-0.429315	0.142264	0.223868	0.0296772	0.247385	0.429181	-0.0645149	-0.133506	0.156904	0.620764	en_11
chr8:24510864-24511069	-0.0441217	0.264213	-0.218233	-0.177143	-0.176428	-0.104852	-0.222603	0.11606	0.246689	0.010524	-0.175005	unassigned
chr8:24511532-24512043	-0.114523	-0.0500281	0.140424	0.132628	0.0234738	0.338287	0.153672	0.229768	-0.13338	0.00057198	0.108392	unassigned
chr8:24527638-24528133	-0.123103	0.597331	-0.47634	-0.446424	-0.408986	-0.28221	-0.515031	0.265539	0.444205	0.0011824	-0.511688	en_9
chr8:24534429-24535768	0.191861	0.66659	-0.160867	-0.184223	-0.0919583	-0.0665349	-0.448736	0.289807	0.290136	-0.239543	-0.696188	en_2
chr8:24548470-24549015	0.283955	-0.057049	0.386828	0.364958	0.412098	0.248461	0.240208	-0.114209	-0.113207	-0.234707	0.00685087	en_4
chr8:24891573-24892323	-0.0972098	-0.243756	0.324464	0.310617	0.192527	0.500859	0.377304	0.112476	-0.278822	-0.103386	0.302799	en_4
chr8:24899639-24900786	0.351197	0.445973	0.0183016	0.0416007	0.192598	-0.216139	-0.220133	-0.199227	0.259483	-0.205775	-0.447937	en_2
chr8:24905339-24906447	0.000228387	-0.334213	0.232043	0.195315	0.0914722	0.316223	0.326331	0.231473	-0.380704	0.181227	0.365247	en_11
chr8:24908354-24908554	0.263017	0.0644548	0.435055	0.416349	0.3969	0.429172	0.234086	-0.0390929	-0.236103	-0.20383	-0.0430978	en_4
chr8:24915509-24915836	0.132817	0.168845	0.269432	0.256151	0.257215	0.363809	0.061261	0.054532	-0.0970829	-0.212491	-0.189575	unassigned
chr8:24941495-24942706	-0.318434	-0.4971	0.236239	0.24335	0.00641315	0.429138	0.462116	0.124609	-0.317252	-0.0115611	0.573964	en_11
chr8:24999962-25002035	-0.134313	-0.480435	0.734851	0.563604	0.432265	0.852191	0.752444	-0.313201	-0.610839	-0.420877	0.450049	en_6
chr8:25169965-25170454	-0.0207192	0.00888483	0.281716	0.14595	0.106468	0.408059	0.224393	-0.0149952	-0.236579	-0.255525	-0.0410618	en_4
chr8:25402892-25403443	0.0984698	0.588635	-0.342558	-0.310366	-0.197823	-0.307897	-0.473267	0.177065	0.357888	-0.0200137	-0.539106	en_2
chr8:25411121-25411695	-0.0715309	0.371266	-0.265627	-0.191989	-0.241779	-0.129879	-0.310088	0.166066	0.269862	-0.0421466	-0.282637	en_9
chr8:25430244-25430626	0.101654	0.411556	-0.36284	-0.143234	-0.0478416	-0.382444	-0.412848	0.0691577	0.496916	0.146006	-0.310734	en_9
chr8:26183095-26184429	0.284707	-0.485135	0.874899	0.712115	0.750765	0.605944	0.727628	-0.583593	-0.653014	-0.362605	0.340979	en_3
chr8:26266692-26267649	0.143556	-0.510558	0.83205	0.697872	0.67681	0.634186	0.830519	-0.489035	-0.586608	-0.218592	0.508773	en_3
chr8:26279063-26280060	0.258178	0.462481	-0.0495617	-0.105016	0.0389545	-0.169659	-0.306728	-0.0757779	0.129888	-0.160865	-0.526566	en_2
chr8:26284335-26284585	-0.124705	0.469392	-0.557237	-0.584715	-0.473224	-0.439653	-0.500717	0.254462	0.428718	0.132542	-0.401012	en_9
chr8:26289776-26290297	0.291438	0.42625	0.117682	0.144189	0.183538	0.0810361	-0.173308	-0.0161446	0.199156	-0.25571	-0.433824	en_2
chr8:26296304-26296783	0.255613	0.436547	0.0360732	0.079201	0.122211	0.0989893	-0.202951	0.103314	0.0971647	-0.159224	-0.401929	en_2
chr8:26373734-26374544	0.218139	-0.338774	0.494616	0.453725	0.498006	0.504801	0.55134	-0.13918	-0.361756	0.113079	0.411188	en_4
chr8:26375253-26375539	0.302326	0.0281189	0.311941	0.236166	0.399207	0.212336	0.192253	-0.203774	-0.157766	-0.0994465	-0.0468251	en_4
chr8:26389107-26389599	-0.00728606	-0.502273	0.22558	0.347236	0.239717	0.0235149	0.478215	-0.188271	-0.162323	0.314696	0.674803	en_11
chr8:26392425-26392985	-0.087558	-0.468245	0.197952	0.324363	0.236689	0.161031	0.505923	-0.135107	-0.143796	0.366236	0.735781	en_11
chr8:26448162-26450448	-0.37673	-0.240663	0.065374	0.0416815	-0.0430515	0.185527	0.250407	0.0142002	-0.0964381	-0.0408321	0.314046	en_11
chr8:26483100-26484665	-0.0408513	0.392264	-0.21124	-0.123536	-0.204583	-0.0778294	-0.203199	0.451084	0.235062	0.168741	-0.197028	en_9
chr8:26488302-26489428	0.331691	0.0288505	0.458567	0.513463	0.563406	0.332903	0.270656	-0.289407	-0.13299	-0.194147	0.00274637	en_4
chr8:26505316-26505525	0.0573321	0.181903	-0.120231	0.0324279	0.0298733	-0.0343619	-0.136583	0.26866	0.13093	0.201394	-0.0434255	unassigned
chr8:26517729-26517930	-0.0210643	-0.186095	0.0644297	0.181505	0.0931391	0.232532	0.149774	0.228429	-0.130828	0.162655	0.26793	en_11
chr8:26536802-26537025	0.108753	0.491664	-0.321122	-0.220272	-0.172351	-0.164406	-0.406203	0.43416	0.36809	0.186317	-0.356691	en_9
chr8:26570752-26572137	-0.227983	0.067802	-0.262822	-0.216486	-0.290696	-0.0991093	-0.0592553	0.37565	0.162494	0.309626	0.149017	unassigned
chr8:26579917-26580252	0.159763	-0.0768637	0.471425	0.387971	0.436792	0.497039	0.377604	-0.158052	-0.31256	-0.153455	0.0643444	en_4
chr8:26856742-26856974	-0.232254	0.156718	-0.253234	-0.23546	-0.278599	-0.0968761	-0.210042	0.163308	0.180628	0.0288488	-0.157521	unassigned
chr8:26858502-26858808	-0.228861	0.34867	-0.471893	-0.408759	-0.408382	-0.323742	-0.402091	0.23983	0.315937	0.159671	-0.266027	en_9
chr8:26866005-26866476	0.0560853	0.506852	-0.2689	-0.281561	-0.214614	-0.250398	-0.435005	0.114842	0.259034	-0.0650527	-0.547737	en_2
chr8:27241251-27242330	-0.199105	-0.59208	0.360318	0.369605	0.242282	0.373177	0.614458	-0.203046	-0.439338	0.19755	0.712967	en_11
chr8:27261633-27262209	0.152966	-0.156317	0.340108	0.377811	0.300052	0.393798	0.302431	0.194534	-0.260765	0.0898486	0.217378	en_4
chr8:27274208-27275087	0.0525007	-0.329251	0.577945	0.510916	0.499567	0.614581	0.597497	-0.295893	-0.348504	-0.0851342	0.384066	en_3
chr8:27439397-27441000	0.238649	0.560623	-0.169199	-0.0502445	-0.0494673	-0.161268	-0.410909	0.0644306	0.38369	-0.115177	-0.504594	en_2
chr8:27460185-27461845	-0.128578	0.0951709	-0.232606	-0.0349884	-0.168042	-0.119143	-0.131746	0.114352	0.238602	0.150249	0.0579086	unassigned
chr8:27470505-27471035	-0.169315	0.484309	-0.492054	-0.497738	-0.478873	-0.429139	-0.441586	0.157597	0.472888	0.167974	-0.357704	en_9
chr8:27474576-27474775	0.242025	0.581364	-0.39139	-0.326482	-0.168254	-0.434749	-0.520087	0.241497	0.434721	0.216171	-0.5092	en_9
chr8:27478549-27478748	-0.0658742	0.386378	-0.40257	-0.312395	-0.292067	-0.351815	-0.363906	0.088231	0.39169	0.173138	-0.234082	en_9
chr8:27488728-27489411	-0.124101	-0.522884	0.25655	0.321926	0.264671	0.179668	0.593937	-0.342935	-0.25114	0.343539	0.745598	en_11
chr8:27547624-27548659	0.0670669	0.386203	-0.538108	-0.336233	-0.293555	-0.531521	-0.39555	0.374962	0.484862	0.595745	-0.0900399	en_9
chr8:27557594-27557953	0.182323	0.520592	-0.436023	-0.360243	-0.219609	-0.451811	-0.502566	0.277271	0.36192	0.275639	-0.436587	en_9
chr8:27557986-27558327	-0.0238726	0.439969	-0.488302	-0.45332	-0.369147	-0.46316	-0.515871	0.215334	0.435157	0.121525	-0.427214	en_9
chr8:27574292-27574699	0.173265	0.355973	-0.0261297	0.0872505	0.131181	-0.181601	-0.162867	-0.0916117	0.223778	-0.13304	-0.260851	en_2
chr8:27583407-27584252	0.216579	0.616188	-0.238096	-0.259078	-0.105829	-0.159278	-0.432559	0.364311	0.336406	0.0219896	-0.578345	en_2
chr8:27592165-27593162	0.126141	0.0164803	0.18555	0.173052	0.244612	0.183431	0.234573	-0.0504328	0.0192833	0.136722	0.119794	unassigned
chr8:27595218-27596421	0.291285	0.153261	0.279775	0.406256	0.356582	0.253671	0.0258188	0.167725	-0.0806793	-0.128836	-0.138322	unassigned
chr8:27706373-27707048	0.228129	-0.532681	0.738176	0.682865	0.624963	0.491407	0.621247	-0.450485	-0.57361	-0.246153	0.414915	en_3
chr8:27727100-27727754	0.161373	-0.247986	0.235127	0.288499	0.312158	0.284916	0.277537	0.205907	-0.188589	0.214347	0.312251	en_11
chr8:27774171-27774922	0.111235	-0.0990923	0.361849	0.3345	0.378186	0.368721	0.361511	-0.218856	-0.153492	-0.109825	0.152154	en_4
chr8:27976596-27976914	0.135748	-0.182282	0.255125	0.31758	0.309087	0.0631937	0.226437	-0.208995	-0.14818	-0.0693352	0.180197	en_4
chr8:27993347-27993895	0.195277	-0.390798	0.574273	0.517994	0.5427	0.339458	0.491604	-0.369685	-0.485128	-0.273131	0.269133	en_3
chr8:28323971-28324844	0.332215	0.00344612	0.235237	0.318472	0.36799	0.216574	0.206644	0.0679903	-0.0685822	0.225893	0.134731	unassigned
chr8:28351357-28352345	0.329493	-0.34008	0.703895	0.675516	0.614766	0.555523	0.475028	-0.160999	-0.475961	-0.223168	0.250245	en_3
chr8:28411535-28412546	-0.00950826	-0.0439349	-0.183633	-0.105015	-0.150232	-0.180359	-0.110068	0.279214	0.120718	0.141048	0.0898456	unassigned
chr8:28421364-28421637	0.26822	0.532342	-0.30035	-0.285058	-0.0662316	-0.287943	-0.389446	0.192965	0.459226	0.125052	-0.427141	en_2
chr8:28426320-28426904	0.231054	-0.163495	0.436329	0.524414	0.466166	0.23468	0.344845	-0.201058	-0.148974	-0.0319082	0.187275	en_4
chr8:28428407-28428719	-0.170525	-0.475061	0.0366891	0.144318	-0.0172619	0.124235	0.292586	0.159504	-0.0954732	0.318153	0.617744	en_11
chr8:28429446-28429905	0.29854	0.55137	-0.24915	-0.183336	-0.00533987	-0.251456	-0.393413	0.174309	0.364495	0.137266	-0.411312	en_2
chr8:28433295-28433551	0.129909	0.459902	-0.342492	-0.228072	-0.217008	-0.249738	-0.409746	0.308382	0.537878	0.12763	-0.29197	en_9
chr8:28677232-28678545	0.282623	0.764244	-0.278686	-0.220657	-0.115467	-0.248539	-0.625796	0.28533	0.441413	-0.191766	-0.820737	en_2
chr8:28692637-28693110	0.123036	-0.373681	0.415268	0.284336	0.360236	0.366152	0.516932	-0.214406	-0.374039	0.061395	0.380993	en_4
chr8:28709660-28710074	0.145558	-0.34609	0.282956	0.484137	0.409244	0.206648	0.352772	-0.101569	-0.185812	0.194868	0.465842	en_11
chr8:28710738-28711035	-0.0817509	-0.588967	0.275429	0.278729	0.213597	0.281376	0.558928	-0.153409	-0.273115	0.258671	0.723183	en_11
chr8:28712149-28712475	0.128351	0.0790815	-0.037536	-0.00338352	0.0544079	0.0179933	-0.0317146	0.103607	0.0255989	0.133623	0.010048	unassigned
chr8:28714462-28715163	0.454136	-0.0128146	0.476069	0.527809	0.505518	0.377019	0.246167	0.136746	-0.279934	-0.0282795	0.0348275	en_4
chr8:29056618-29057434	0.394526	0.156443	0.449811	0.511101	0.483111	0.261825	0.167469	-0.104214	-0.0490763	-0.221788	-0.151579	en_4
chr8:29061819-29063455	-0.0905303	-0.622529	0.48708	0.477841	0.310639	0.614226	0.715194	0.00592248	-0.522653	0.152298	0.779104	en_11
chr8:29244853-29245342	-0.00906519	0.39582	-0.45057	-0.430658	-0.39697	-0.362579	-0.414585	0.319656	0.435667	0.230202	-0.310437	en_9
chr8:29249987-29250371	-0.0486178	-0.228202	0.0755187	0.237717	0.096427	0.0551027	0.25285	-0.0238106	-0.112994	0.309421	0.430174	en_11
chr8:29256010-29256485	0.133023	0.325269	0.0247768	-0.0293809	0.0580395	0.12718	-0.137867	-0.0133635	0.100114	-0.284975	-0.325025	en_2
chr8:29335876-29336350	0.112421	-0.412276	0.525516	0.604124	0.519114	0.265513	0.640436	-0.415451	-0.312161	0.0440567	0.555521	en_7
chr8:29340004-29340749	0.0970093	-0.261382	0.0309771	0.231048	0.136561	0.0240495	0.250462	0.0902442	-0.0391792	0.487805	0.539718	en_11
chr8:29352029-29352372	0.183054	0.128024	0.206486	0.219856	0.224669	0.110278	0.118538	-0.279254	0.0245976	-0.12793	-0.0985813	unassigned
chr8:29372681-29373574	-0.0744788	0.469362	-0.530133	-0.47635	-0.439202	-0.443152	-0.580174	0.276881	0.53626	-0.0148286	-0.489522	en_9
chr8:30076155-30076441	0.0181121	0.408509	-0.215605	-0.14029	-0.154825	-0.118981	-0.305161	0.260099	0.314839	0.0490578	-0.285779	en_9
chr8:30104754-30105454	-0.0953128	-0.531659	0.228686	0.265755	0.199321	0.0702661	0.510094	-0.287122	-0.197096	0.275015	0.657306	en_11
chr8:30113206-30113998	-0.145989	-0.595868	0.331823	0.421223	0.209191	0.35262	0.607795	-0.0364773	-0.331171	0.20709	0.797075	en_11
chr8:30136270-30137821	0.0455615	-0.514929	0.683914	0.685001	0.515681	0.529465	0.770255	-0.375641	-0.525672	-0.0563548	0.634053	en_7
chr8:30169025-30169234	-0.0306554	0.258044	-0.352001	-0.28335	-0.226098	-0.202785	-0.271384	0.350895	0.334686	0.319846	-0.103488	unassigned
chr8:30170149-30170567	-0.00190022	-0.0984078	0.00292849	0.112335	-0.0122787	0.211781	0.146748	0.467039	-0.0460837	0.272889	0.335516	en_11
chr8:30188493-30188841	0.0686678	-0.144518	0.176068	0.207514	0.129581	0.290563	0.248341	0.261514	-0.137532	0.189673	0.30199	en_11
chr8:30190956-30191412	0.173629	-0.347704	0.502231	0.486031	0.43368	0.389992	0.473687	-0.14983	-0.393521	-0.0797696	0.364337	en_4
chr8:30227518-30228215	-0.244171	-0.299378	0.154579	0.0795617	-0.102291	0.392183	0.310796	0.0977851	-0.287357	0.0185082	0.313129	en_11
chr8:30555572-30556815	-0.43869	-0.578023	0.101086	0.129882	-0.168756	0.311825	0.410551	0.197206	-0.279806	0.127638	0.689961	en_11
chr8:30600710-30601405	-0.0698291	-0.550331	0.373798	0.392918	0.225888	0.458933	0.538572	0.201979	-0.380414	0.206086	0.659972	en_11
chr8:30627462-30627957	0.0576715	0.619164	-0.615977	-0.476625	-0.420541	-0.48578	-0.691173	0.547878	0.58445	0.240225	-0.515955	en_9
chr8:30639974-30640173	-0.102841	-0.00586938	-0.0420985	0.118254	-0.0760622	0.0645524	0.0272492	0.278067	0.0442671	0.184118	0.14948	unassigned
chr8:30648110-30648858	-0.00801981	0.292339	-0.228761	-0.11028	-0.170723	0.00890469	-0.22471	0.542026	0.268654	0.196873	-0.0874584	unassigned
chr8:30715237-30715813	0.177241	0.178667	0.189376	0.171167	0.154241	0.220649	-0.0229624	0.147343	-0.0570816	-0.200744	-0.214099	unassigned
chr8:30716022-30716325	-0.112396	-0.211708	0.0749858	0.0932117	-0.0715578	0.185604	0.125247	0.144818	-0.176137	-0.028858	0.231847	en_11
chr8:30717344-30717738	0.152407	0.202008	0.262879	0.251205	0.229203	0.197224	0.0103363	-0.312122	-0.0517044	-0.398777	-0.28302	unassigned
chr8:30722791-30722992	-0.0969128	0.193825	-0.142619	-0.0258254	-0.0849347	-0.012839	-0.158611	0.0731055	0.202875	-0.0134043	-0.103824	unassigned
chr8:30743401-30744745	-0.326423	-0.306787	0.411857	0.294699	0.1026	0.554556	0.493866	-0.274138	-0.317957	-0.294439	0.286063	en_4
chr8:30801459-30801698	0.303246	0.501203	-0.0493638	-0.0536839	0.0732269	-0.0297617	-0.314365	0.117033	0.120313	-0.13178	-0.549099	en_2
chr8:30804384-30804762	0.17893	-0.350799	0.631491	0.553727	0.49516	0.597093	0.53038	-0.258023	-0.530607	-0.203833	0.267827	en_3
chr8:30807466-30808253	-0.0465259	-0.628799	0.713307	0.593809	0.50532	0.630865	0.855064	-0.505055	-0.626667	-0.102546	0.658753	en_7
chr8:30815289-30815540	-0.013958	-0.542578	0.671295	0.501016	0.444959	0.535944	0.748783	-0.413523	-0.529312	-0.236258	0.516091	en_7
chr8:30817052-30817443	0.252477	0.0530238	0.335759	0.259639	0.368093	0.104965	0.183026	-0.37421	-0.0955328	-0.330201	-0.145466	en_4
chr8:30911584-30912625	-0.105016	-0.41246	0.653917	0.492695	0.27347	0.741799	0.552389	-0.105243	-0.632794	-0.48909	0.264538	en_6
chr8:30918988-30919353	0.15091	-0.26108	0.583859	0.532207	0.441743	0.536429	0.458216	-0.190291	-0.410055	-0.263583	0.226572	en_3
chr8:30975162-30975543	-0.15428	-0.383853	0.154098	0.3067	0.150642	0.0221877	0.421294	-0.246113	-0.0886282	0.209406	0.59462	en_11
chr8:30988614-30988883	-0.227866	-0.445029	0.134363	0.184998	0.0268327	0.060064	0.413526	-0.0809153	-0.131137	0.163569	0.596387	en_11
chr8:30990986-30991524	-0.254356	-0.6421	0.251626	0.214792	0.0452908	0.22117	0.5148	-0.166903	-0.44779	0.0804021	0.657151	en_11
chr8:31050898-31051361	0.223858	0.453859	-0.184622	-0.217246	-0.0869981	-0.226934	-0.409823	0.266885	0.252192	-0.1186	-0.503147	en_2
chr8:31636723-31636939	0.369555	0.167086	0.215071	0.144381	0.304908	0.0049034	-0.0290712	-0.231304	-0.0171473	-0.224294	-0.282707	en_1
chr8:32186723-32187073	0.034905	0.0309574	0.0313508	0.0327033	0.0406011	0.148392	0.00702785	0.105332	-0.106747	-0.0627695	0.00950159	unassigned
chr8:32196177-32196609	-0.29853	0.11483	-0.266458	-0.253982	-0.430084	-0.0431325	-0.185718	0.317671	0.159689	0.0001125	-0.0592069	unassigned
chr8:32202497-32202861	-0.282228	0.241608	-0.203451	-0.252508	-0.297252	-0.0948895	-0.251455	0.0413855	0.17998	-0.2034	-0.274199	unassigned
chr8:32219394-32221129	-0.0775948	-0.356655	0.69962	0.508699	0.417443	0.765141	0.685365	-0.441466	-0.554434	-0.34561	0.332823	en_3
chr8:32223544-32223841	-0.0139952	-0.489465	0.533006	0.484855	0.375259	0.656826	0.565366	-0.0952509	-0.503518	-0.116043	0.482025	en_11
chr8:32263299-32264146	0.26373	-0.0948129	0.519452	0.483486	0.536686	0.283393	0.292773	-0.490377	-0.242205	-0.407026	-0.0346366	en_4
chr8:32453475-32454190	-0.0952512	-0.694826	0.518239	0.509094	0.392878	0.471529	0.712358	-0.277917	-0.503249	0.010728	0.736089	en_11
chr8:32647654-32648285	-0.513488	0.0802656	-0.274969	-0.406789	-0.50682	0.0389746	-0.155479	0.187342	0.0256226	-0.0807186	-0.0904934	unassigned
chr8:32983070-32983403	-0.0734891	0.320097	-0.37803	-0.460043	-0.347655	-0.194967	-0.363968	0.199485	0.277786	0.0535534	-0.3305	en_9
chr8:33410281-33411477	-0.402198	0.0100656	-0.368103	-0.428008	-0.514098	-0.212316	-0.152291	0.214233	0.0196568	0.158494	0.0155797	en_8
chr8:33415630-33415901	-0.0464064	0.452397	-0.413618	-0.378664	-0.327685	-0.307783	-0.44321	0.212244	0.298037	0.148286	-0.375509	en_9
chr8:33417414-33418093	0.0785329	-0.34857	0.56576	0.413034	0.452212	0.448344	0.560583	-0.411811	-0.44505	-0.271835	0.25951	en_3
chr8:33424306-33425157	-0.307318	-0.262264	0.0193105	-0.0792944	-0.193928	0.341763	0.167333	0.173155	-0.229886	0.027287	0.254181	en_11
chr8:33434597-33434850	-0.288837	0.195813	-0.173981	-0.279562	-0.331085	-0.115526	-0.208327	0.0553674	0.107528	-0.214759	-0.277405	unassigned
chr8:33496386-33496627	0.238655	0.470502	-0.0582105	-0.10651	0.0183276	-0.0490933	-0.320782	0.135658	0.20364	-0.187766	-0.526251	en_2
chr8:33498361-33499138	-0.259128	-0.543511	0.238871	0.245126	0.108128	0.258465	0.592594	-0.134605	-0.22226	0.268541	0.743388	en_11
chr8:33500270-33500492	-0.0111053	0.591261	-0.441597	-0.371944	-0.32244	-0.334504	-0.555804	0.256884	0.490618	0.0628527	-0.516709	en_9
chr8:33512448-33512785	-0.190552	-0.0450161	0.349326	0.193474	0.0723331	0.551929	0.335604	-0.0807971	-0.237455	-0.301016	0.0773261	en_4
chr8:33516098-33516303	-0.179876	-0.22063	0.0183594	0.088888	-0.0955184	0.277626	0.151528	0.266971	-0.159393	0.147057	0.309268	en_11
chr8:33561195-33561696	0.142771	0.0637616	0.332003	0.325166	0.285404	0.282565	0.107042	-0.151665	-0.176225	-0.324764	-0.132262	en_4
chr8:33569476-33570168	0.161819	-0.560628	0.89781	0.724805	0.626489	0.751402	0.774409	-0.379072	-0.720731	-0.396104	0.433361	en_3
chr8:33590763-33591833	-0.0682413	-0.387431	0.349899	0.316167	0.238894	0.499028	0.421799	0.0758055	-0.354518	0.00352983	0.391683	en_11
chr8:33597216-33598268	-0.360744	-0.493452	0.422879	0.343559	0.136825	0.618639	0.649544	-0.184129	-0.453479	-0.117051	0.587012	en_11
chr8:35237723-35237952	-0.20151	-0.346834	0.131663	0.123799	0.0434912	0.293404	0.313366	0.0859819	-0.248458	0.155639	0.411869	en_11
chr8:35240906-35241247	-0.12973	-0.448745	0.380116	0.416839	0.227676	0.460459	0.526973	-0.1964	-0.39719	0.0239925	0.506339	en_11
chr8:35875835-35876160	-0.289003	-0.318059	0.0057855	-0.0669218	-0.197988	0.098024	0.228978	0.16168	-0.207543	0.165461	0.390978	en_11
chr8:35887161-35887636	-0.0924188	-0.657663	0.368753	0.3881	0.241356	0.455524	0.573435	-0.138454	-0.481975	0.105551	0.69999	en_11
chr8:37518990-37520185	-0.220046	-0.72028	0.629245	0.475621	0.376465	0.520354	0.794293	-0.468578	-0.658938	-0.247113	0.647824	en_7
chr8:37526537-37527160	-0.134381	-0.549255	0.321315	0.25998	0.220935	0.275451	0.473592	-0.358587	-0.394652	-0.0302211	0.485306	en_11
chr8:37538887-37539320	-0.241647	-0.490802	0.116027	0.217399	0.11402	0.117893	0.390609	-0.221858	-0.142291	0.103663	0.611802	en_11
chr8:37539518-37539879	-0.327891	-0.301635	-0.0188237	-0.0298918	-0.107902	-0.0246872	0.229519	-0.226582	-0.0791453	0.0629433	0.341424	en_11
chr8:37539983-37540204	-0.0940137	-0.361071	0.129183	0.197585	0.119856	0.0147169	0.30311	-0.0994117	-0.111883	0.168855	0.450325	en_11
chr8:37546515-37547211	-0.233452	-0.677042	0.177495	0.186231	0.055435	0.0995194	0.527483	-0.107034	-0.293293	0.222361	0.784269	en_11
chr8:37566110-37566576	-0.1558	-0.466765	0.0574021	0.197776	0.0968034	0.0183514	0.36217	-0.098709	-0.126613	0.278197	0.621149	en_11
chr8:37680720-37681095	-0.160728	0.640371	-0.644844	-0.591197	-0.555792	-0.54543	-0.675995	0.270995	0.588249	0.0352339	-0.569366	en_9
chr8:37694456-37694682	-0.272693	-0.566826	0.302056	0.298027	0.0823968	0.322143	0.562268	-0.0787132	-0.274488	0.0928533	0.672221	en_11
chr8:37700299-37700698	-0.229176	-0.46203	0.325027	0.307657	0.172746	0.338336	0.552698	-0.239468	-0.265095	0.00828221	0.551907	en_11
chr8:37704369-37704654	0.200958	-0.167872	0.415116	0.423257	0.403547	0.26076	0.366193	-0.33347	-0.185407	-0.219919	0.188394	en_4
chr8:37749276-37749499	0.104041	0.490479	-0.351776	-0.348522	-0.181846	-0.384665	-0.431332	-0.0374483	0.398183	0.0622706	-0.454312	en_9
chr8:37763560-37763943	0.27247	-0.158159	0.61707	0.629198	0.604954	0.45984	0.438281	-0.357045	-0.3121	-0.314035	0.127125	en_4
chr8:37770696-37771298	0.367555	-0.159022	0.528627	0.468266	0.522391	0.346942	0.406033	-0.220863	-0.210254	-0.117694	0.171291	en_4
chr8:37779684-37780395	-0.124944	-0.422148	0.265734	0.360702	0.2479	0.356788	0.456631	-0.0724712	-0.25254	0.121899	0.57697	en_11
chr8:37793370-37793628	-0.129852	-0.566264	0.270097	0.373104	0.229764	0.157824	0.566929	-0.251297	-0.252004	0.258212	0.766964	en_11
chr8:37818330-37818698	-0.154551	-0.73586	0.400473	0.420863	0.267462	0.321853	0.691717	-0.198667	-0.465554	0.171843	0.869663	en_11
chr8:37821230-37822745	-0.154427	-0.581735	0.3892	0.446621	0.259661	0.354093	0.639128	-0.188775	-0.392425	0.1338	0.72709	en_11
chr8:37831128-37831595	-0.329394	-0.711876	0.27766	0.292628	0.059856	0.259046	0.576846	-0.123779	-0.369831	0.149293	0.791689	en_11
chr8:37834898-37835203	-0.146274	-0.5668	0.290908	0.331945	0.239717	0.244875	0.596815	-0.210919	-0.266741	0.215417	0.787008	en_11
chr8:37835547-37835889	-0.305797	-0.758288	0.342958	0.329081	0.159967	0.359296	0.671655	-0.179457	-0.443316	0.148264	0.852338	en_11
chr8:37837266-37837725	-0.201319	-0.613607	0.26016	0.301518	0.195764	0.293333	0.541709	-0.157521	-0.333465	0.118527	0.725068	en_11
chr8:37838459-37838833	-0.140785	-0.674514	0.519807	0.450978	0.385026	0.477567	0.751367	-0.308514	-0.517268	0.0172632	0.754586	en_11
chr8:37842489-37845125	-0.186756	-0.346668	0.130295	0.272758	0.14669	0.23635	0.389872	-0.0121346	-0.105868	0.244824	0.58332	en_11
chr8:37851460-37851682	-0.0386031	-0.175693	0.0888007	0.0863306	0.0857211	0.269291	0.167182	0.0776098	-0.0913738	0.170856	0.240823	en_11
chr8:37881854-37882192	-0.114597	0.00890173	-0.161707	-0.0599391	-0.120714	-0.153155	0.0259465	0.0445476	0.253577	0.237563	0.181898	en_11
chr8:37886389-37887096	-0.211213	-0.337358	-0.0286744	0.150833	-0.0217695	0.138972	0.231367	0.180972	-0.0115773	0.37708	0.549381	en_11
chr8:37891730-37892032	0.140506	0.23024	-0.196203	0.00637883	-0.00044328	-0.186816	-0.207414	0.26398	0.299044	0.270472	-0.0559322	unassigned
chr8:37909736-37910251	0.287141	0.26335	0.203369	0.169231	0.271652	-0.0555366	-0.0416645	-0.331778	0.064572	-0.35399	-0.384236	en_2
chr8:37916202-37916562	0.122304	0.195489	0.128025	0.107427	0.140404	0.195582	-0.0801303	0.104065	-0.0445513	-0.271135	-0.246477	en_2
chr8:37937121-37937392	0.119988	0.315402	-0.111334	-0.194043	-0.0323765	-0.259104	-0.218248	-0.174722	0.167941	-0.17733	-0.379905	en_2
chr8:38053444-38053936	0.0534606	0.569144	-0.562387	-0.48599	-0.402613	-0.526877	-0.620517	0.323658	0.504983	0.164406	-0.505841	en_9
chr8:38066982-38067663	-0.076842	-0.305846	0.136583	0.161098	0.120402	0.121645	0.299011	-0.138192	-0.2086	0.0513688	0.347912	en_11
chr8:38093321-38093821	0.327473	0.54072	-0.0119001	-0.018911	0.126854	-0.129414	-0.340411	-0.00769878	0.247319	-0.293934	-0.606375	en_2
chr8:38120590-38121121	0.0418482	0.0604152	0.0833915	0.179141	0.101117	0.244517	0.0848946	0.101702	0.0232754	0.0581891	0.0917955	unassigned
chr8:38138053-38138587	0.290816	0.247063	0.178777	0.226705	0.269375	0.150167	0.0110524	0.0353066	0.0927601	-0.122114	-0.186381	en_2
chr8:38138807-38139435	0.237737	-0.0347998	0.490137	0.418228	0.500297	0.421557	0.291609	-0.143904	-0.253314	-0.269464	0.0143979	en_4
chr8:38139650-38140007	0.243161	-0.126208	0.525168	0.515174	0.56849	0.401545	0.436379	-0.339276	-0.191658	-0.228749	0.198657	en_4
chr8:38152847-38153230	0.0930724	0.443142	-0.278229	-0.240367	-0.0885414	-0.315116	-0.408665	0.00482411	0.40005	-0.0200928	-0.40887	en_2
chr8:38153812-38154186	-0.0475818	0.316906	-0.346888	-0.300347	-0.24222	-0.315906	-0.349493	0.215759	0.460002	0.0545693	-0.240014	en_9
chr8:38166512-38167053	0.288483	0.450471	-0.0882895	-0.00350377	0.114032	0.00299965	-0.27762	0.336129	0.275541	0.0374247	-0.375693	en_2
chr8:38410558-38411019	0.0189258	0.335412	-0.221146	-0.141532	-0.151091	0.00292475	-0.19147	0.421695	0.309957	0.18618	-0.115338	unassigned
chr8:38411593-38412108	-0.0992213	0.0939338	-0.351869	-0.199568	-0.226079	-0.168495	-0.152902	0.368889	0.267632	0.480324	0.145209	unassigned
chr8:38430768-38431230	0.100314	0.231331	-0.0358455	-0.00744084	0.000187936	-0.0441519	-0.17582	0.0197253	0.0786639	-0.0653342	-0.227223	unassigned
chr8:38444938-38445262	0.0332748	0.578282	-0.512084	-0.416556	-0.328575	-0.45425	-0.540657	0.287549	0.582694	0.12365	-0.413988	en_9
chr8:38465314-38465601	-0.256546	0.33186	-0.541626	-0.448292	-0.440175	-0.280241	-0.440977	0.294153	0.386686	0.107301	-0.237579	en_9
chr8:38466194-38466416	-0.317824	0.256705	-0.355887	-0.298037	-0.431745	-0.0584434	-0.284388	0.401151	0.238742	0.10306	-0.157402	en_8
chr8:38501854-38503518	0.340474	0.0821859	0.441412	0.448759	0.491667	0.15941	0.211843	-0.352419	-0.0466004	-0.314803	-0.120054	en_4
chr8:38527345-38529298	-0.273328	-0.26799	0.101234	0.110192	0.00917837	0.229955	0.3402	-0.126321	-0.0365985	0.0933882	0.395683	en_11
chr8:38551782-38553192	-0.224613	-0.746381	0.517733	0.436233	0.334693	0.479769	0.79288	-0.347015	-0.516902	0.0156623	0.816965	en_11
chr8:38553621-38555052	-0.414779	-0.617784	0.320175	0.21579	0.000987018	0.475037	0.599798	-0.151073	-0.369921	-0.0755117	0.668146	en_11
chr8:38565104-38566504	-0.16952	0.672592	-0.671439	-0.559103	-0.59129	-0.50593	-0.746385	0.36114	0.637339	-0.0228943	-0.611366	en_9
chr8:38567013-38567638	-0.0511448	0.695933	-0.612412	-0.540052	-0.445018	-0.452953	-0.686219	0.283499	0.634109	0.00573207	-0.606778	en_9
chr8:38571558-38572112	0.00396138	-0.0479616	0.175781	0.186908	0.213233	0.0624373	0.179019	-0.322439	-0.0510378	-0.0595888	0.093485	en_11
chr8:38572878-38573077	-0.0885398	0.356368	-0.329606	-0.268587	-0.264344	-0.273712	-0.340856	0.0244869	0.363853	0.0175634	-0.29493	en_9
chr8:38573957-38575407	0.367001	0.0615148	0.427889	0.452034	0.542716	0.227976	0.188022	-0.368363	-0.0159315	-0.328451	-0.125167	en_4
chr8:38580595-38581415	0.197328	0.557322	-0.145443	-0.128411	0.0413544	-0.185463	-0.437048	-0.10091	0.344558	-0.324095	-0.658731	en_2
chr8:38768679-38771247	0.194597	-0.324539	0.707095	0.683901	0.603833	0.551153	0.62346	-0.33044	-0.411776	-0.144083	0.387722	en_3
chr8:38785087-38785321	0.082682	-0.398599	0.569556	0.61311	0.455914	0.613685	0.559802	-0.0840513	-0.422741	-0.0097922	0.481358	en_6
chr8:38790583-38790876	0.218886	-0.0973869	0.420776	0.519086	0.440919	0.430777	0.278423	-0.167131	-0.236448	-0.031143	0.150951	en_4
chr8:38796578-38796878	0.332641	0.0496349	0.294933	0.31709	0.37694	0.100998	0.115921	-0.280224	-0.059817	-0.196348	-0.10593	en_4
chr8:38796938-38798072	-0.12542	-0.598062	0.486464	0.490962	0.368365	0.401306	0.73489	-0.383248	-0.370994	0.103651	0.760952	en_11
chr8:38807854-38808449	0.192745	0.297756	0.233811	0.223358	0.216041	0.273891	0.0151576	0.0569252	-0.0833565	-0.087138	-0.224218	en_2
chr8:38809138-38809384	0.255926	0.0363345	0.277694	0.255836	0.325212	0.22367	0.0943773	0.033491	-0.20367	-0.108848	-0.0691893	unassigned
chr8:38877803-38878930	0.323677	-0.14531	0.669474	0.682191	0.616064	0.434362	0.428029	-0.446058	-0.368977	-0.376825	0.058796	en_5
chr8:38899923-38900269	-0.0325832	0.271442	-0.260891	-0.267759	-0.246103	-0.0981054	-0.28304	0.2625	0.0996348	0.0430083	-0.259956	unassigned
chr8:38912331-38913142	-0.174692	-0.720472	0.651988	0.523481	0.415911	0.663783	0.840319	-0.303596	-0.667267	-0.0765284	0.759565	en_7
chr8:38966117-38966831	0.0882715	-0.254034	0.127948	0.213456	0.184343	0.243424	0.188072	0.226683	-0.119659	0.197883	0.32966	en_11
chr8:38977301-38977705	0.233506	0.619795	-0.320127	-0.213823	-0.104073	-0.321915	-0.515651	0.0139432	0.427242	0.00672668	-0.572741	en_2
chr8:38989281-38989610	0.0909912	0.178845	-0.118637	0.0443166	0.0511063	-0.0413192	-0.189683	0.242489	0.169536	0.0595953	-0.107692	unassigned
chr8:39038058-39038816	0.278109	-0.106351	0.733424	0.646503	0.642191	0.572231	0.495927	-0.453389	-0.40037	-0.347258	0.0555076	en_3
chr8:39110549-39110910	0.163266	0.343457	0.0401794	-0.00589799	0.0931465	0.0275275	-0.078955	-0.00840598	0.0824555	0.0167519	-0.280232	en_2
chr8:39113016-39113454	-0.229543	-0.372542	0.017239	0.0406802	-0.0931255	0.113258	0.230882	0.16564	-0.167242	0.225022	0.446794	en_11
chr8:39116921-39117621	-0.252715	-0.431357	0.0405387	0.0323187	-0.0327328	0.0698622	0.394295	-0.0952618	-0.202952	0.331825	0.611096	en_11
chr8:40141150-40141581	-0.272155	-0.582795	0.201622	0.212223	0.081738	0.160838	0.529937	-0.134486	-0.294172	0.221279	0.721683	en_11
chr8:40151690-40151932	-0.0609551	-0.229908	-0.00674501	-0.00184151	0.0188479	-0.016548	0.133652	-0.090417	-0.086311	0.253712	0.253404	en_11
chr8:40166935-40167189	-0.110187	-0.0258007	-0.282718	-0.178743	-0.206499	-0.229552	-0.0394649	0.215057	0.123586	0.424252	0.22923	en_11
chr8:40171436-40172117	-0.132747	0.0880842	-0.0810677	0.0759892	-0.0300022	-0.0551994	0.0314799	-0.0534617	0.0681317	0.204462	0.102621	unassigned
chr8:40172251-40172647	-0.210656	-0.164383	-0.0529353	-0.024207	-0.0738871	-0.0808381	0.143828	-0.0680733	0.00699207	0.188714	0.269108	en_11
chr8:40377147-40377964	0.0737126	-0.654881	0.861754	0.687124	0.631245	0.710215	0.894613	-0.47699	-0.708611	-0.243395	0.609695	en_3
chr8:40530728-40531271	-0.220481	0.024286	-0.230285	-0.0982759	-0.246437	-0.0132273	-0.0832364	0.224292	0.159007	0.183212	0.128692	unassigned
chr8:40533536-40533739	0.135812	-0.323469	0.269721	0.259226	0.332455	0.192167	0.388783	-0.194857	-0.209114	0.166115	0.370802	en_11
chr8:40534420-40534754	0.0528288	-0.39986	0.312073	0.275242	0.298229	0.280495	0.412305	-0.0527665	-0.331113	0.194776	0.422955	en_11
chr8:40539748-40539976	-0.120388	-0.329412	0.178913	0.0720057	0.0648015	0.332569	0.283011	0.213945	-0.230539	0.0759262	0.324259	en_11
chr8:40541722-40541921	-0.202391	0.111186	-0.224371	-0.286484	-0.267754	-0.090364	-0.217795	0.138265	0.132458	-0.108779	-0.187445	unassigned
chr8:40541990-40542204	0.0813471	0.0782787	-0.00425596	0.0575838	0.0255702	0.0672689	-0.0655248	0.196492	-0.0517809	0.0467403	-0.0271673	unassigned
chr8:40545915-40547506	0.00289215	-0.45413	0.636294	0.561102	0.479342	0.61652	0.739556	-0.373164	-0.465114	-0.0367668	0.531538	en_3
chr8:40558784-40559639	0.000903358	-0.554636	0.480557	0.483438	0.375622	0.461078	0.612271	-0.206331	-0.482192	0.0445969	0.60376	en_11
chr8:40840426-40841739	0.255012	0.1182	0.319862	0.437567	0.367793	0.265449	0.0567253	-0.0996864	-0.159216	-0.225499	-0.158147	en_4
chr8:40884641-40885192	-0.298931	-0.373865	-0.0949632	-0.0693694	-0.175277	0.101931	0.227345	0.190162	-0.0852062	0.33609	0.548682	en_11
chr8:40885874-40886770	-0.436395	-0.249601	-0.208171	-0.23815	-0.367064	0.0505809	0.0793171	0.251018	-0.0672967	0.184976	0.349482	en_11
chr8:40887920-40888151	-0.0966328	0.228158	-0.246519	-0.161349	-0.189795	-0.129323	-0.289974	0.155659	0.147821	0.0537152	-0.206678	unassigned
chr8:40888675-40888914	-0.131131	0.387865	-0.376221	-0.375266	-0.325155	-0.144678	-0.407125	0.19154	0.289906	-0.00252751	-0.380237	en_9
chr8:40892885-40893627	-0.270792	-0.48546	0.0824521	0.119795	0.00303903	0.283322	0.415457	0.0661761	-0.224049	0.311048	0.677226	en_11
chr8:40895468-40895761	0.171129	-0.173889	0.57518	0.532062	0.510135	0.587921	0.394673	-0.246441	-0.379214	-0.384952	0.0866968	en_6
chr8:40903824-40904202	-0.123195	0.139678	-0.194298	-0.113659	-0.149122	-0.210722	-0.110375	-0.150519	0.211933	0.050939	-0.0663476	unassigned
chr8:40906400-40907094	-0.108389	0.573853	-0.590145	-0.533116	-0.452368	-0.4823	-0.573915	0.257721	0.512065	0.188478	-0.451856	en_9
chr8:41289838-41290095	-0.0161787	0.47627	-0.374474	-0.374201	-0.344313	-0.443647	-0.465835	0.0412024	0.346609	-0.0375889	-0.498847	en_9
chr8:41300778-41300999	-0.190372	0.353383	-0.377451	-0.405654	-0.371461	-0.289284	-0.35455	0.0579804	0.294199	-0.0409838	-0.360013	en_9
chr8:41301125-41301376	0.114477	0.467661	-0.321262	-0.184328	-0.181019	-0.33629	-0.426137	0.131382	0.358745	0.109362	-0.392943	en_9
chr8:41302872-41303621	-0.134407	0.407672	-0.371825	-0.325792	-0.280496	-0.269479	-0.380448	-0.031457	0.450577	-0.0743713	-0.364838	unassigned
chr8:41332859-41333400	-0.108389	0.476173	-0.467655	-0.402167	-0.405561	-0.43352	-0.433059	0.198763	0.358891	0.0770362	-0.378038	en_9
chr8:41484674-41485293	-0.305751	-0.172028	-0.11345	-0.0438993	-0.173614	-0.0154282	0.0962493	0.048486	0.0525999	0.117067	0.293002	en_11
chr8:41505443-41506084	-0.137372	-0.481957	0.196926	0.269759	0.153091	0.131119	0.524042	-0.119734	-0.142786	0.302285	0.704681	en_11
chr8:41508137-41508920	-0.0776901	-0.437416	0.202446	0.349086	0.166289	0.196544	0.447719	-0.0454646	-0.154678	0.282375	0.636453	en_11
chr8:41512115-41512460	-0.109302	0.26308	-0.134676	-0.17461	-0.119712	-0.179906	-0.191353	-0.160375	0.310574	-0.211363	-0.290407	unassigned
chr8:41535781-41536399	0.0807136	-0.296407	0.266331	0.337497	0.284065	0.291174	0.353828	0.0274152	-0.235709	0.222671	0.4261	en_11
chr8:41542505-41543733	-0.0751085	-0.409514	0.0527925	0.234735	0.101312	0.158178	0.318056	0.157553	-0.0921638	0.407483	0.625016	en_11
chr8:41567016-41567426	-0.00284366	0.45151	-0.383517	-0.42556	-0.370709	-0.41834	-0.447888	0.185538	0.401842	0.00346063	-0.4576	en_9
chr8:41609440-41610566	0.121733	0.163841	0.239576	0.207668	0.155083	0.323344	-0.0172591	0.247146	-0.150219	-0.304861	-0.242284	unassigned
chr8:41611845-41612192	0.2805	0.333026	0.192264	0.191212	0.229353	0.0584457	-0.0722946	-0.0585896	0.0894225	-0.255671	-0.353155	en_2
chr8:41638134-41638835	-0.0543439	0.608501	-0.647935	-0.547537	-0.477853	-0.595622	-0.625692	0.348832	0.615641	0.203945	-0.478624	en_9
chr8:41645921-41646744	-0.280134	0.270479	-0.457827	-0.447299	-0.482059	-0.342459	-0.329085	0.245105	0.351294	0.157837	-0.169311	en_9
chr8:41656816-41657074	-0.328152	-0.397909	-0.0857851	-0.00189013	-0.192925	0.0826415	0.173608	0.183012	-0.0245108	0.185758	0.483552	en_11
chr8:41659133-41660655	-0.346633	-0.328002	-0.0623311	-0.169778	-0.225066	0.0401212	0.225585	-0.0465384	-0.129057	0.190521	0.371327	en_11
chr8:41665633-41666150	-0.181341	-0.356993	0.0545654	0.21701	0.0303723	0.0388211	0.275714	-0.0564059	-0.0986184	0.219586	0.492518	en_11
chr8:41669269-41669502	-0.25824	-0.155034	-0.16717	-0.0844683	-0.17701	-0.150322	-0.0026674	0.146578	0.118304	0.199148	0.253501	en_11
chr8:41670785-41671040	-0.0872501	0.115425	-0.261135	-0.194617	-0.165847	-0.277519	-0.162903	0.0623853	0.351785	0.0927598	-0.0132307	unassigned
chr8:41712358-41713860	-0.134204	0.0271419	-0.117639	-0.0924832	-0.080821	-0.085733	0.121513	-0.00927462	0.138982	0.288712	0.202442	en_11
chr8:41791896-41793047	0.288924	0.45709	0.00590908	0.0593367	0.131069	-0.0733045	-0.317093	0.0928927	0.311372	-0.254974	-0.539987	en_2
chr8:41822677-41823368	-0.0304911	-0.425483	0.31398	0.417922	0.304098	0.156052	0.549859	-0.31787	-0.195603	0.216963	0.612475	en_11
chr8:41827226-41827496	-0.168262	-0.359335	0.0812657	0.103167	0.05905	-0.00703345	0.410302	-0.234559	-0.0883689	0.333887	0.550153	en_11
chr8:41827663-41829131	0.0859154	0.239296	0.0465343	-0.00118596	0.0295774	0.0456009	-0.000731221	-0.0281279	0.130872	-0.145902	-0.207167	unassigned
chr8:41833514-41833735	-0.153714	-0.262568	-0.0625135	0.0276734	-0.0584576	0.00774592	0.146683	0.0353664	-0.120105	0.274411	0.399282	en_11
chr8:41834155-41835110	-0.205492	0.144872	-0.394421	-0.29901	-0.362412	-0.230631	-0.195187	0.246904	0.317564	0.234722	0.0515584	unassigned
chr8:41845477-41845828	0.296359	-0.206247	0.368588	0.43997	0.458854	0.105786	0.338819	-0.350003	-0.143756	-0.0201726	0.255023	en_4
chr8:41846185-41846531	0.0562937	0.400508	-0.296525	-0.243013	-0.178004	-0.254675	-0.274564	0.136268	0.404251	0.0628238	-0.246274	unassigned
chr8:41847237-41847757	0.262697	0.291023	0.0804038	0.0420806	0.102558	-0.0327308	-0.123534	0.166122	0.135344	-0.171065	-0.310394	en_2
chr8:41852375-41852574	-0.118651	0.541384	-0.502378	-0.434945	-0.413024	-0.395554	-0.494443	0.301132	0.549537	0.119076	-0.387803	en_9
chr8:41854175-41854566	0.0192218	0.666434	-0.61792	-0.487222	-0.393734	-0.521862	-0.633607	0.325678	0.622262	0.252258	-0.506924	en_9
chr8:41855422-41856044	-0.00322831	0.703271	-0.686307	-0.579017	-0.489759	-0.584889	-0.729636	0.397028	0.687873	0.234319	-0.578595	en_9
chr8:41859979-41860616	-0.116408	0.632255	-0.628164	-0.521831	-0.565559	-0.436114	-0.626358	0.411543	0.695164	0.0509334	-0.490712	en_9
chr8:41875327-41876558	-0.295739	-0.0185272	-0.222646	-0.15372	-0.321339	-0.168147	0.0378283	0.290806	0.223264	0.268898	0.266875	en_11
chr8:41891478-41891704	-0.0318791	0.691327	-0.603364	-0.50585	-0.40789	-0.533899	-0.621569	0.262523	0.691126	0.205974	-0.508679	en_9
chr8:41893259-41893914	0.336264	0.10837	0.330572	0.332223	0.430268	0.313499	0.13679	-0.0147025	-0.183092	-0.00658832	-0.0864333	en_4
chr8:41894594-41894938	-0.163496	-0.356235	0.137208	0.145829	0.0668011	0.202945	0.365486	0.0607534	-0.125271	0.299114	0.520761	en_11
chr8:41895791-41896253	-0.257481	0.54227	-0.623247	-0.580858	-0.609516	-0.406835	-0.593553	0.343053	0.587577	0.138438	-0.462638	en_9
chr8:41902510-41902808	0.0101935	0.671718	-0.649091	-0.577616	-0.438248	-0.543426	-0.711477	0.291151	0.671011	0.0468994	-0.62626	en_9
chr8:41932189-41934376	0.158574	-0.340142	0.512876	0.557717	0.420977	0.382646	0.528802	-0.0430897	-0.360483	0.0241701	0.444933	en_4
chr8:42005175-42005988	-0.0725808	-0.0914213	0.0709367	0.139624	0.129124	0.0841249	0.234241	-0.127128	-0.0406939	0.212532	0.234528	en_11
chr8:42015660-42016258	0.276006	-0.268567	0.491276	0.53086	0.549091	0.279987	0.482288	-0.245511	-0.316401	0.0306704	0.320251	en_4
chr8:42139841-42141000	0.097954	0.355831	-0.0676598	-0.0174723	-0.0200162	0.051316	-0.140077	0.21669	0.13298	0.0513289	-0.224105	unassigned
chr8:42147612-42148133	-0.154833	-0.577801	0.326904	0.361877	0.254372	0.23593	0.645256	-0.320648	-0.281309	0.191954	0.780395	en_11
chr8:42195152-42195643	0.0154142	-0.0601303	0.211051	0.0961831	0.0598372	0.30633	0.08748	0.0784594	-0.203141	-0.241842	-0.0885992	unassigned
chr8:42196091-42196794	-0.254913	-0.498328	0.168552	0.0972775	0.0721486	0.211637	0.476295	-0.169505	-0.24264	0.124528	0.603082	en_11
chr8:42197070-42197408	-0.204142	-0.432764	0.240025	0.124844	0.147275	0.132962	0.424813	-0.469126	-0.257194	-0.0307691	0.410176	en_11
chr8:42198830-42199093	-0.070302	-0.389073	0.176092	0.256981	0.193974	0.0255492	0.43922	-0.317234	-0.135844	0.256445	0.580985	en_11
chr8:42205951-42206531	-0.217992	-0.0483077	-0.146453	-0.0839202	-0.199645	-0.0767926	0.0284882	-0.0313665	0.058448	0.200754	0.203698	en_11
chr8:42208910-42209142	0.0247073	0.481922	-0.322055	-0.313964	-0.248477	-0.249527	-0.423401	0.11843	0.31074	-0.0106206	-0.457781	en_9
chr8:42209825-42210187	0.0853385	-0.283708	0.401026	0.386008	0.325071	0.458681	0.397446	-0.0552606	-0.362691	-0.0735634	0.277754	en_4
chr8:42214845-42215726	-0.173034	-0.39487	0.120172	0.221017	0.119916	0.184318	0.3877	-0.0993274	-0.209915	0.238387	0.549306	en_11
chr8:42289934-42290854	0.240572	0.609389	-0.141366	-0.159819	-0.0602945	-0.100578	-0.441389	0.0934763	0.327124	-0.23497	-0.654512	en_2
chr8:42296833-42298430	-0.317393	-0.585608	0.130912	0.195675	0.0687532	0.303937	0.470972	0.0104242	-0.257659	0.186854	0.750168	en_11
chr8:42330055-42330258	0.0537319	-0.128808	0.101463	0.217334	0.114085	0.0537655	0.275626	-0.0409367	-0.0409588	0.283313	0.364554	en_11
chr8:42330936-42332040	-0.221318	-0.526451	0.175993	0.212959	0.0476451	0.191785	0.515354	-0.132942	-0.145762	0.201801	0.724803	en_11
chr8:42385437-42385781	0.11859	-0.120032	0.0399899	0.177957	0.215938	0.0716882	0.098954	0.134483	-0.0419913	0.318364	0.255066	en_11
chr8:42403656-42404328	0.236437	0.439172	0.0134339	0.0199703	0.0881307	-0.035216	-0.186679	0.206771	0.141495	-0.0741364	-0.395591	en_2
chr8:42406545-42406868	0.000880303	0.260326	-0.1788	-0.00367919	-0.0363409	-0.093862	-0.210511	0.266885	0.250699	0.243391	-0.0986676	unassigned
chr8:42412044-42413047	-0.0404068	-0.221478	0.0224686	0.175154	0.0679792	0.161626	0.241241	0.190377	-0.000622858	0.396128	0.488143	en_11
chr8:42498376-42499525	-0.181507	-0.332806	0.110457	0.174041	0.0468174	0.26883	0.346648	0.0795413	-0.201487	0.252487	0.465947	en_11
chr8:42516782-42517350	0.263583	0.593853	-0.303809	-0.187259	-0.0760286	-0.280604	-0.519419	0.327219	0.413485	0.0506583	-0.538546	en_2
chr8:42525051-42525319	0.250389	0.522206	-0.186261	-0.154024	0.0176029	-0.25079	-0.449293	0.119914	0.318365	-0.211409	-0.583696	en_2
chr8:42525868-42526360	0.297812	0.458204	-0.0606998	-0.0117261	0.0624526	-0.156055	-0.335887	0.119835	0.265325	-0.180329	-0.477046	en_2
chr8:42534600-42534855	0.341476	0.412724	0.0171843	-0.00633002	0.151946	-0.0568723	-0.262325	-0.0154817	0.0927316	-0.19357	-0.479125	en_2
chr8:42543228-42543467	0.376144	-0.151275	0.370738	0.374847	0.441817	0.130315	0.218728	-0.0333221	-0.155295	-0.0327601	0.0938905	en_4
chr8:42554776-42554976	0.105734	0.340226	-0.364039	-0.180198	-0.125785	-0.356775	-0.33107	0.148573	0.384499	0.267459	-0.179288	en_9
chr8:42720796-42721632	-0.143192	0.384857	-0.574051	-0.445725	-0.41584	-0.377485	-0.395852	0.429938	0.481776	0.380178	-0.106972	en_9
chr8:42741413-42741951	-0.0601012	-0.175643	-0.229185	-0.157776	-0.200873	-0.115804	2.26201e-05	0.48024	0.0206672	0.459094	0.314149	en_11
chr8:42754473-42755051	-0.313549	-0.345807	0.00959538	-0.0703228	-0.111874	0.177111	0.314922	0.0409779	-0.295303	0.251486	0.470298	en_11
chr8:42759285-42759528	-0.0250971	0.13232	-0.272222	-0.210485	-0.236725	-0.239609	-0.20135	0.284871	0.151067	0.24024	-0.014921	unassigned
chr8:42763026-42763263	-0.173977	-0.0871914	-0.23188	-0.134207	-0.162964	-0.163078	-0.0190343	0.155583	0.182571	0.252191	0.239352	en_11
chr8:42849979-42850358	0.0477334	0.588882	-0.427922	-0.372491	-0.277982	-0.375461	-0.560541	0.217306	0.504279	0.028422	-0.551942	en_9
chr8:42853823-42854381	0.246463	-0.17711	0.538001	0.586422	0.556583	0.352189	0.497757	-0.382698	-0.1765	-0.0175897	0.317006	en_4
chr8:42854574-42855183	-0.0564442	-0.204614	0.102047	0.281672	0.177091	0.0554134	0.317723	-0.112272	0.0336993	0.360104	0.464359	en_11
chr8:42904357-42905077	0.44833	0.492303	0.101251	0.21744	0.292442	0.00143954	-0.165004	-0.0295541	0.206454	-0.0134507	-0.370495	en_2
chr8:42911725-42911924	0.174679	0.121974	0.0467667	0.0720673	0.0828082	-0.0117624	-0.0573329	0.0921799	0.0989579	0.0111868	-0.118187	unassigned
chr8:42912013-42912238	0.312765	0.250423	0.119978	0.103046	0.155744	0.00627767	-0.159252	0.0518046	0.0617692	-0.20133	-0.359808	en_2
chr8:43011959-43012250	0.0653544	0.399266	-0.281124	-0.151869	-0.0752951	-0.225752	-0.313921	0.180578	0.37452	0.205915	-0.207792	en_9
chr8:43066656-43067035	0.091962	0.555541	-0.551573	-0.428805	-0.330496	-0.463298	-0.593372	0.498547	0.565266	0.351893	-0.420091	en_9
chr8:43074691-43075404	0.46385	0.483445	0.0755415	0.18504	0.346145	-0.0218582	-0.233543	-0.0299428	0.210141	-0.112273	-0.451076	en_2
chr8:43085999-43086729	-0.119451	-0.455872	0.111411	0.193055	0.0825513	0.12093	0.444684	0.00110832	-0.160755	0.389763	0.697893	en_11
chr8:43103579-43104127	-0.151146	-0.383568	0.14385	0.262015	0.0644085	0.226368	0.348474	0.00420513	-0.145893	0.167629	0.55192	en_11
chr8:43121604-43122545	-0.0420015	0.363043	-0.34737	-0.166969	-0.263247	-0.175252	-0.321896	0.496687	0.372123	0.272164	-0.122789	en_9
chr8:43139133-43139446	-0.0320177	-0.369482	0.449946	0.39588	0.312792	0.603732	0.446269	-0.0424668	-0.40007	-0.145542	0.315181	en_4
chr8:43145913-43146839	0.229692	0.268897	0.0512538	0.116394	0.0965672	0.00908444	-0.131647	0.153521	0.136969	-0.0728034	-0.19405	en_2
chr8:43147140-43147467	-0.0261022	-0.295813	0.385727	0.268369	0.212393	0.294211	0.421462	-0.0503106	-0.319087	-0.107055	0.269869	en_4
chr8:47177727-47178736	0.203591	0.581699	-0.128714	-0.136949	0.0183175	-0.214681	-0.358564	-0.0454566	0.36628	-0.16724	-0.546731	en_2
chr8:47191447-47192433	0.0204017	-0.446322	0.670099	0.681661	0.53755	0.655786	0.710814	-0.31583	-0.468923	-0.162368	0.54423	en_7
chr8:47277970-47278344	0.265314	-0.0845979	0.338093	0.402552	0.428609	0.0847653	0.242527	-0.378816	-0.128079	-0.0971794	0.105834	en_4
chr8:47507257-47507790	-0.0634213	-0.171277	-0.0533391	0.109271	-0.0291975	0.0516187	0.0937743	0.288389	-0.0748738	0.248299	0.318854	en_11
chr8:47513552-47514136	-0.320364	-0.378732	0.055463	0.1392	-0.00520037	0.205643	0.290841	0.0780309	-0.161437	0.188507	0.500705	en_11
chr8:47514343-47514717	-0.265965	-0.0269616	-0.249021	-0.135241	-0.282025	0.00130403	-0.0449136	0.37286	0.0731157	0.31194	0.209369	unassigned
chr8:47515280-47515963	-0.180256	0.309754	-0.575074	-0.413386	-0.464828	-0.335076	-0.39704	0.518806	0.430469	0.471425	-0.0746374	en_9
chr8:47520345-47520902	-0.237555	-0.491381	0.100146	0.163016	0.0285447	0.188588	0.419159	0.0553075	-0.140497	0.244279	0.677369	en_11
chr8:47523647-47523856	0.0303347	-0.0997192	0.00759043	0.0432001	0.109008	0.0400198	0.133534	-0.112334	-0.0792282	0.207216	0.184351	en_11
chr8:47524407-47524644	-0.0930303	-0.125361	0.0922065	-0.0526743	-0.000603299	0.123088	0.171907	-0.0947676	-0.0719878	-0.0458903	0.0943249	en_11
chr8:47525884-47526797	-0.200364	0.167493	-0.430063	-0.276005	-0.391967	-0.223675	-0.244398	0.519126	0.334147	0.407218	0.0883222	en_8
chr8:47560647-47561885	-0.176674	-0.629671	0.243678	0.30514	0.154585	0.253913	0.576702	0.0211373	-0.270111	0.289941	0.804401	en_11
chr8:47716584-47718373	-0.190504	0.576782	-0.728827	-0.580316	-0.629566	-0.566026	-0.661504	0.421489	0.610895	0.253643	-0.409355	en_9
chr8:47724313-47724820	-0.0252843	0.485452	-0.514356	-0.446941	-0.397718	-0.486167	-0.524747	0.18584	0.576284	0.0939351	-0.40233	en_9
chr8:47731290-47731537	-0.267305	-0.45468	0.171876	0.156012	-0.0143875	0.170344	0.353023	-0.0306232	-0.238494	0.00975759	0.490556	en_11
chr8:47734912-47735536	-0.201793	-0.626642	0.239393	0.3419	0.126824	0.315092	0.521254	-0.0456288	-0.318674	0.265153	0.758782	en_11
chr8:47736439-47736916	-0.0769013	-0.0728518	0.135652	0.175918	0.0881255	0.338827	0.151627	0.185523	-0.106508	0.00919326	0.13041	unassigned
chr8:47743557-47743758	-0.0599217	0.444206	-0.417618	-0.359922	-0.302779	-0.40492	-0.431054	0.0690494	0.434281	0.0102699	-0.38619	en_9
chr8:47943260-47943615	0.169211	0.0349055	0.275933	0.363311	0.275814	0.257491	0.137284	0.193296	-0.043136	-0.128536	0.0290755	unassigned
chr8:47944536-47944940	0.453919	0.363881	0.150061	0.177532	0.291508	0.0168289	-0.14647	0.0279148	0.132286	-0.120789	-0.386208	en_2
chr8:47946737-47947501	-0.154358	-0.585124	0.384995	0.384826	0.222558	0.260589	0.553111	-0.194494	-0.347246	0.0508092	0.649742	en_11
chr8:47971931-47972130	0.321012	0.454842	0.0175967	0.0403067	0.14086	-0.0615608	-0.282524	0.039814	0.205019	-0.231732	-0.487543	en_2
chr8:47973864-47974961	0.341728	0.725128	-0.251528	-0.168632	-0.0904489	-0.2989	-0.532273	0.257538	0.492658	-0.0446568	-0.669752	en_2
chr8:47989538-47990316	-0.141202	-0.591872	0.319109	0.37697	0.234668	0.203197	0.594838	-0.234552	-0.283993	0.140188	0.735235	en_11
chr8:47992257-47993148	0.26828	-0.344956	0.710149	0.610941	0.637444	0.463002	0.604994	-0.347115	-0.453707	-0.308546	0.313997	en_3
chr8:48023886-48024668	-0.113517	-0.325255	0.0452594	0.208424	0.112642	0.0972491	0.350272	0.0537498	0.0297012	0.343205	0.609999	en_11
chr8:48501229-48502137	0.0851478	-0.460036	0.7564	0.663647	0.620968	0.556127	0.738193	-0.580075	-0.49587	-0.286144	0.430926	en_3
chr8:48513576-48515421	-0.593498	-0.28339	-0.0294909	-0.0693463	-0.247836	0.232789	0.255568	-0.0461992	-0.117312	-0.0297253	0.349638	en_11
chr8:48547537-48548227	0.16224	0.0469563	0.329024	0.210099	0.296477	0.199651	0.0638785	-0.268746	-0.117337	-0.448014	-0.257331	en_4
chr8:48554039-48555348	-0.123523	-0.448372	0.540819	0.426248	0.38567	0.56003	0.628682	-0.3505	-0.45101	-0.224006	0.445432	en_6
chr8:48628659-48628958	0.202964	0.401921	-0.0243426	-0.158112	-0.0183548	-0.0474544	-0.286961	-0.0163973	0.0882633	-0.310575	-0.550034	en_2
chr8:48696940-48697735	-0.0231244	0.626228	-0.527722	-0.475335	-0.408389	-0.5114	-0.606977	0.115058	0.631109	0.0205558	-0.59739	en_9
chr8:48741280-48741896	0.164853	-0.0800022	0.527634	0.506209	0.48016	0.345283	0.336406	-0.434487	-0.329787	-0.374389	0.00523268	en_4
chr8:48763731-48765244	-0.304188	-0.66478	0.222319	0.174563	0.0607084	0.228902	0.588134	-0.0467412	-0.367716	0.2208	0.788278	en_11
chr8:48788593-48789460	-0.313859	-0.0956868	-0.119522	-0.0966259	-0.314359	0.048967	-0.00599618	0.304269	0.153342	-0.0101277	0.137445	en_11
chr8:48911373-48912639	-0.160948	-0.647257	0.390723	0.390518	0.31892	0.269907	0.691638	-0.416292	-0.374163	0.163935	0.762167	en_11
chr8:48919656-48920028	-0.203929	-0.0964818	-0.0141797	0.0264207	-0.0304901	0.166022	0.115321	-0.0116343	-0.0132225	-0.00956365	0.185434	en_11
chr8:48920091-48920998	-0.201861	-0.352096	0.169918	0.209476	0.116246	0.270638	0.366857	-0.0776708	-0.131905	0.0849414	0.46402	en_11
chr8:48925508-48926382	-0.352618	-0.333944	0.0765277	0.0859596	-0.0495303	0.253478	0.379054	0.0134973	-0.0945802	0.181996	0.53001	en_11
chr8:48928211-48928690	0.0549499	0.423325	-0.012527	-0.0615844	-0.00612894	-0.0268228	-0.163121	-0.148575	0.194431	-0.245316	-0.37329	en_2
chr8:48928904-48929672	0.187431	0.430267	0.0275836	-0.0220572	0.100429	-0.0706985	-0.177885	-0.0807531	0.213549	-0.261113	-0.416121	en_2
chr8:49913734-49914034	-0.0634404	-0.340568	0.477586	0.423807	0.314365	0.627889	0.517079	-0.103881	-0.417464	-0.0975183	0.381574	en_4
chr8:50377953-50378450	-0.279252	-0.0229862	-0.285701	-0.27169	-0.376667	-0.280569	-0.203304	0.102047	0.0168004	0.0421159	-0.030188	unassigned
chr8:50378603-50379588	-0.226434	0.126372	-0.310265	-0.249304	-0.373745	-0.304692	-0.245139	0.138487	0.129504	0.121577	-0.0765297	unassigned
chr8:50382631-50383040	-0.198063	-0.656059	0.218205	0.251135	0.0810153	0.212267	0.512327	-0.033764	-0.343343	0.293194	0.744871	en_11
chr8:50481822-50482787	-0.142788	-0.501922	0.341301	0.349105	0.132376	0.31968	0.570696	-0.0288936	-0.368887	0.254816	0.659637	en_11
chr8:51778409-51779054	0.0375987	-0.451018	0.531912	0.315837	0.32554	0.403973	0.52317	-0.243304	-0.475606	-0.283776	0.287238	en_3
chr8:51781921-51782147	-0.0336943	0.240496	-0.0934511	-0.175632	-0.13138	-0.108922	-0.207668	-0.123811	-0.00193566	-0.186372	-0.352286	en_2
chr8:51782383-51782840	0.0423176	0.470094	-0.393815	-0.359363	-0.267256	-0.297343	-0.494438	0.335952	0.2599	0.0477214	-0.474464	en_9
chr8:51818402-51818854	-0.221905	0.0163077	-0.341844	-0.29093	-0.309192	-0.251907	-0.227417	0.216766	0.313758	0.143961	0.0551121	unassigned
chr8:51821347-51821652	-0.0034607	0.44408	-0.358474	-0.38074	-0.307685	-0.281146	-0.40394	0.324508	0.367846	0.104221	-0.389482	en_9
chr8:51823172-51823436	0.0629011	0.163635	0.0150549	-0.0413841	0.074567	0.0332812	-0.0856532	-0.105206	0.101809	-0.219059	-0.20685	unassigned
chr8:51823762-51823974	0.160157	-0.223707	0.432899	0.370728	0.330452	0.348811	0.297708	-0.00947922	-0.327683	-0.221703	0.119639	en_4
chr8:51827336-51827700	0.117366	0.0458648	0.105362	0.203263	0.216467	0.0153288	0.0765267	0.0215964	0.0909117	-0.0153977	0.0378224	unassigned
chr8:51834825-51835216	0.138095	0.375682	-0.305491	-0.244032	-0.0942308	-0.294397	-0.430269	0.201175	0.370666	0.101228	-0.354328	en_2
chr8:51860236-51860768	0.273011	0.468688	-0.105509	-0.0568341	0.0858325	-0.178851	-0.363185	-0.107347	0.280613	-0.18472	-0.512379	en_2
chr8:51869784-51870418	0.216699	-0.27508	0.67402	0.548794	0.507543	0.600605	0.502009	-0.153382	-0.495215	-0.309466	0.186401	en_3
chr8:51884478-51885056	-0.0724398	0.235142	-0.228246	-0.204996	-0.248997	-0.0242795	-0.231687	0.411434	0.126473	0.139481	-0.1862	unassigned
chr8:51885249-51885483	0.126728	0.288016	0.0885579	0.00424691	0.0880269	0.169481	-0.161973	0.0578468	0.0177128	-0.333401	-0.409351	en_2
chr8:52413534-52414582	-0.169618	-0.638857	0.761572	0.571474	0.465535	0.661765	0.87244	-0.581544	-0.61481	-0.321357	0.595628	en_7
chr8:52426850-52428076	0.0826659	-0.302424	0.707363	0.545582	0.453857	0.512046	0.56336	-0.328334	-0.45976	-0.393396	0.179684	en_3
chr8:52484663-52486139	-0.00882654	0.234141	-0.161057	-0.143754	-0.142583	-0.244283	-0.14472	-0.0580528	0.302392	-0.0014303	-0.134392	unassigned
chr8:52495697-52496739	-0.256782	-0.18274	-0.170885	-0.156479	-0.128016	0.00998222	0.0535522	0.0464746	0.0658715	0.138546	0.249337	en_11
chr8:53236068-53236527	0.108324	0.385972	0.028573	-0.0233468	0.0172927	0.148284	-0.245613	0.158249	0.0682657	-0.344137	-0.48974	en_2
chr8:53237821-53238970	-0.38136	-0.628638	0.253657	0.225584	0.0820567	0.373149	0.583008	-0.231984	-0.336219	0.0728084	0.728061	en_11
chr8:53239077-53239276	-0.102975	-0.151255	0.0393934	0.0964889	0.0533626	0.15678	0.142871	0.0603776	-0.0688548	0.0742521	0.247102	en_11
chr8:53243157-53243640	0.0562876	-0.290229	0.585994	0.517484	0.386387	0.624988	0.455814	-0.104619	-0.39219	-0.375775	0.205357	en_3
chr8:53258452-53259300	0.131839	0.330387	0.125599	0.0886654	0.197123	0.110953	-0.169432	-0.148233	0.0636647	-0.458519	-0.479244	en_2
chr8:53259370-53259779	0.22654	0.291543	0.0937033	0.0575551	0.169817	0.00290677	-0.18765	-0.0629803	0.131162	-0.35027	-0.441014	en_2
chr8:53263469-53263668	0.0336819	0.447164	-0.570936	-0.496008	-0.31659	-0.525026	-0.545587	0.236357	0.480257	0.306061	-0.367118	en_9
chr8:53265730-53266155	0.143219	0.265335	0.183018	0.0775869	0.182596	0.114388	-0.0840737	-0.246617	-0.0140888	-0.498992	-0.440603	en_2
chr8:53362277-53364074	0.117387	0.727171	-0.316884	-0.322867	-0.205204	-0.308492	-0.589007	0.135289	0.396616	-0.207363	-0.773118	en_2
chr8:53399646-53400163	-0.10357	0.31237	-0.342676	-0.340891	-0.320109	-0.299497	-0.31912	0.144391	0.34214	0.0788642	-0.2583	en_9
chr8:53511053-53511794	-0.43286	-0.312271	-0.177316	-0.124916	-0.214523	-0.00374385	0.149664	0.0813975	0.0221601	0.141962	0.439599	en_11
chr8:53521107-53521371	-0.138838	0.148184	-0.350503	-0.297111	-0.278182	-0.25148	-0.266472	0.236805	0.255133	0.188821	-0.104596	unassigned
chr8:53522249-53522585	-0.205922	0.314215	-0.506006	-0.480002	-0.410043	-0.385058	-0.361489	0.242584	0.41674	0.18861	-0.209539	en_9
chr8:53529099-53529728	-0.13673	0.42367	-0.463811	-0.479624	-0.406395	-0.36962	-0.500732	0.180575	0.361115	-0.0164574	-0.449386	en_9
chr8:53541646-53542390	-0.270671	-0.52993	0.185269	0.219402	0.059349	0.244817	0.426773	-0.0915079	-0.393632	0.150102	0.586181	en_11
chr8:53552253-53552521	-0.0282745	0.602858	-0.517595	-0.438263	-0.378058	-0.471157	-0.543949	0.101872	0.576076	0.103599	-0.476323	en_9
chr8:53555698-53556907	-0.215438	-0.635957	0.235435	0.291569	0.132528	0.209257	0.599953	-0.102528	-0.333614	0.324313	0.823417	en_11
chr8:53828270-53828597	0.0200864	0.193289	-0.104562	0.0250784	-0.0277719	-0.0302612	-0.133536	0.192085	0.230314	0.040551	-0.0942568	unassigned
chr8:53833099-53833429	-0.0786953	-0.454109	0.430034	0.397862	0.277225	0.506061	0.45196	-0.0229145	-0.398521	-0.115255	0.372694	en_4
chr8:53833664-53834056	0.277091	0.0107349	0.381648	0.407612	0.394206	0.395567	0.200586	0.117883	-0.197166	-0.153799	-0.00905423	en_4
chr8:53835677-53836102	0.292802	-0.25465	0.775003	0.701655	0.730482	0.541401	0.560837	-0.551698	-0.475355	-0.400305	0.163218	en_3
chr8:53838836-53839244	-0.0407555	-0.589622	0.587787	0.582803	0.441011	0.490808	0.740091	-0.333938	-0.455839	0.00618437	0.65245	en_7
chr8:53845921-53846270	0.18091	0.410219	0.0495577	-0.0886356	0.076986	-0.00704372	-0.210397	-0.100733	0.143441	-0.355897	-0.531554	en_2
chr8:53863258-53863653	0.160866	-0.0841428	0.48481	0.429412	0.328313	0.412393	0.308459	-0.0831147	-0.374555	-0.315258	0.0147656	en_4
chr8:53871751-53872171	0.161768	0.449582	0.0141259	-0.0105017	0.0149266	-0.0521948	-0.223312	-0.10076	0.223314	-0.317273	-0.458864	en_2
chr8:53877733-53878170	0.209025	-0.247013	0.676934	0.622944	0.592778	0.475776	0.530423	-0.451498	-0.365357	-0.354567	0.168692	en_5
chr8:53885788-53886396	0.044913	0.168403	0.223707	0.324549	0.21876	0.216291	-0.00895176	-0.194756	-0.0540399	-0.327095	-0.208492	en_4
chr8:53995883-53996463	-0.255317	0.338377	-0.522014	-0.398642	-0.496578	-0.298177	-0.378106	0.564818	0.442074	0.301425	-0.112611	en_8
chr8:54011278-54011615	-0.249535	-0.439903	0.0703058	0.13944	-0.0373974	0.198359	0.372009	0.13821	-0.150787	0.301834	0.638091	en_11
chr8:54014391-54014787	-0.223853	-0.0352773	-0.281614	-0.17997	-0.289039	-0.0624064	-0.119045	0.412117	0.14638	0.27945	0.168742	unassigned
chr8:54016944-54017276	0.194693	0.50987	-0.0516609	-0.0571685	-0.0261778	-0.0950266	-0.314462	0.0507471	0.281971	-0.24144	-0.534078	en_2
chr8:54023277-54023781	0.309204	0.414239	0.173297	0.20764	0.226923	0.109706	-0.147232	-0.0442828	0.159616	-0.293102	-0.406239	en_2
chr8:54031081-54031694	0.0952661	0.208589	0.239679	0.171019	0.148847	0.137335	0.101341	-0.0996805	0.0703139	-0.390003	-0.180781	unassigned
chr8:54074146-54074474	-0.0658809	0.432273	-0.399115	-0.393104	-0.351492	-0.230445	-0.392781	0.425845	0.425059	0.0869645	-0.329014	en_9
chr8:55111827-55112446	-0.0248815	-0.236839	0.12868	0.144483	0.102761	0.209655	0.14429	0.187106	-0.201824	-0.0250971	0.174203	unassigned
chr8:55765303-55766309	0.0496339	-0.58449	0.678861	0.549739	0.420406	0.593998	0.675947	-0.128354	-0.607928	-0.185604	0.536249	en_3
chr8:55844062-55845811	-0.52656	-0.255486	-0.114233	-0.0549044	-0.338576	0.180869	0.153453	0.340606	-0.0291101	0.112095	0.407763	en_11
chr8:55884735-55885030	-0.0910375	0.412394	-0.322517	-0.371382	-0.372976	-0.177396	-0.375108	0.190533	0.196969	-0.0657302	-0.43491	en_9
chr8:56034178-56035132	-0.34225	-0.555645	0.161039	0.151537	-0.0634628	0.276434	0.404821	-0.0343836	-0.265262	0.0592815	0.582402	en_11
chr8:56053065-56053625	0.0458453	0.330914	-0.287629	-0.17745	-0.120415	-0.307092	-0.311372	0.184142	0.365164	0.0861721	-0.214569	unassigned
chr8:56059965-56060691	-0.108557	-0.0709667	0.376719	0.180846	0.159524	0.540831	0.247221	-0.195249	-0.253252	-0.5038	-0.0953627	en_4
chr8:56202169-56202732	-0.0783128	-0.409984	0.408705	0.338526	0.244599	0.469853	0.432401	-0.0208701	-0.347528	-0.145931	0.36192	en_4
chr8:56209386-56209765	-0.320644	-0.643749	0.352873	0.277096	0.0981197	0.527416	0.591453	-0.0184877	-0.406484	-0.011789	0.673071	en_11
chr8:56437657-56438076	-0.111985	0.0233444	0.267073	0.0834375	0.117708	0.301511	0.0579828	-0.275267	-0.189361	-0.614941	-0.284053	unassigned
chr8:56439685-56441237	0.0128808	0.314576	-0.071955	-0.0575472	-0.0386593	-0.0406083	-0.25309	-0.0842492	0.20183	-0.344488	-0.369675	en_2
chr8:56441413-56441670	0.176479	0.167147	0.197768	0.130764	0.23681	0.126012	0.0108977	-0.249867	-0.0217899	-0.38494	-0.248052	en_2
chr8:56447783-56448413	-0.0907397	-0.0645615	0.390829	0.281347	0.14448	0.464045	0.12751	-0.0414019	-0.330897	-0.593314	-0.174582	en_4
chr8:56984071-56984308	-0.0877075	0.178959	-0.214261	-0.199702	-0.225862	-0.0279305	-0.205812	0.369273	0.0840892	0.0748338	-0.135006	unassigned
chr8:57000247-57000736	-0.00574808	-0.622481	0.737421	0.575722	0.481804	0.720889	0.726119	-0.226491	-0.685842	-0.295447	0.499369	en_3
chr8:57113703-57114514	-0.491108	-0.347476	0.092793	0.025832	-0.184889	0.406871	0.322945	0.120919	-0.300129	-0.0785382	0.408373	en_11
chr8:57143232-57143736	-0.165952	0.0905268	-0.0133963	-0.13986	-0.106162	0.0502823	-0.0937417	-0.0741426	0.0369107	-0.314133	-0.237288	unassigned
chr8:57150413-57150612	-0.26321	-0.0966178	-0.265703	-0.190744	-0.264448	-0.184365	-0.109386	0.239149	0.125165	0.124963	0.152807	en_11
chr8:57924507-57925621	0.103119	-0.267127	0.516392	0.484436	0.369482	0.276954	0.375965	-0.328531	-0.329834	-0.348727	0.143105	en_6
chr8:57995400-57995698	-0.377603	-0.102659	-0.0886989	-0.165789	-0.251466	0.180334	0.0651652	0.102559	-0.0589358	-0.0527505	0.121472	en_11
chr8:57997025-57997295	-0.238811	-0.361624	0.247644	0.262437	0.0952039	0.442245	0.415812	-0.0843927	-0.315074	0.0448938	0.445112	en_11
chr8:57997539-57998049	0.141779	-0.0647609	0.46768	0.332877	0.373071	0.42396	0.253846	-0.330255	-0.29215	-0.429002	-0.0981278	en_4
chr8:58059943-58060714	0.0204238	0.386718	-0.0635388	-0.150245	-0.059918	-0.0784607	-0.281953	0.0804988	0.122431	-0.27167	-0.461242	en_2
chr8:58392096-58392733	-0.00307413	0.0593401	0.202889	-0.011963	0.118905	0.221002	0.0473456	-0.311623	-0.0934528	-0.470866	-0.255394	unassigned
chr8:58395161-58395545	-0.0607486	-0.0684769	0.15877	0.105245	0.00657265	0.370965	0.156083	0.0234814	-0.170828	-0.109704	0.0863332	unassigned
chr8:58412275-58412596	-0.13272	-0.151736	0.281834	0.154288	0.0979099	0.404938	0.259051	-0.125963	-0.183118	-0.309531	0.103645	en_4
chr8:58424368-58425119	-0.360973	-0.640253	0.273108	0.22623	0.0208403	0.293674	0.586183	-0.146729	-0.324846	0.0752933	0.734531	en_11
chr8:58429127-58429643	-0.414108	-0.465604	0.00915205	-0.0149842	-0.194979	0.215006	0.289947	0.0339463	-0.175666	0.0997752	0.519286	en_11
chr8:58442615-58443215	-0.103716	0.29011	-0.139931	-0.125001	-0.210276	0.0497047	-0.209977	0.217571	0.199774	-0.0961698	-0.241138	unassigned
chr8:58618860-58619296	0.237452	0.645062	-0.157341	-0.138585	-0.0549887	-0.0974132	-0.508757	0.270674	0.27347	-0.208813	-0.716746	en_2
chr8:58641333-58641868	0.00860102	0.272938	-0.0152911	-0.0717685	-0.106212	0.161155	-0.237441	0.376957	-0.0727949	-0.283817	-0.405458	en_2
chr8:58646776-58647371	0.202896	0.37455	0.0287113	0.0159046	0.10905	-0.0572827	-0.205058	0.0417386	0.251809	-0.273681	-0.389833	en_2
chr8:58651654-58652806	-0.478416	-0.455426	0.0558416	0.000921856	-0.240018	0.323482	0.353	0.223505	-0.282745	0.13675	0.570761	en_11
chr8:58986855-58987220	-0.311307	-0.00839308	-0.336677	-0.369689	-0.416522	-0.243974	-0.183947	0.229056	0.0488147	0.151693	0.00473411	unassigned
chr8:58991703-58992352	-0.397182	-0.112789	-0.3234	-0.262029	-0.413693	-0.0276963	-0.0853376	0.271877	0.0428707	0.214741	0.205414	en_11
chr8:58993787-58994034	-0.0588726	0.295066	-0.223308	-0.25489	-0.233162	-0.0645134	-0.298226	0.192357	0.0561528	-0.0636158	-0.329353	unassigned
chr8:59115620-59115819	-0.319265	-0.127024	-0.177013	-0.0866841	-0.283558	0.0342413	0.0355901	0.338263	-0.0669598	0.315192	0.296028	en_11
chr8:59117369-59118227	-0.574626	-0.151966	-0.214669	-0.304215	-0.491597	0.00831573	-0.00997605	0.253045	-0.138054	0.0405324	0.147274	en_11
chr8:59124277-59124889	0.0816941	0.263648	-0.167179	-0.164589	-0.110907	-0.134773	-0.240342	0.118601	0.139105	0.0455614	-0.26276	unassigned
chr8:60262295-60262918	0.154626	0.466108	-0.116527	-0.107119	-0.0077606	-0.0500359	-0.408224	0.0292817	0.206822	-0.339536	-0.617058	en_2
chr8:60271690-60272275	-0.0639176	0.56845	-0.451856	-0.409327	-0.327963	-0.373167	-0.516647	0.115195	0.416505	-0.0156581	-0.487686	en_9
chr8:60272656-60272855	-0.0350087	0.532707	-0.291236	-0.345466	-0.232696	-0.210116	-0.419428	0.0574326	0.278169	-0.184701	-0.553971	en_2
chr8:60282621-60282824	-0.33907	-0.618922	0.269642	0.277599	0.0575819	0.398997	0.528137	-0.0457685	-0.373124	0.0370671	0.706616	en_11
chr8:60651532-60652874	-0.534744	-0.467045	0.306267	-0.0118805	-0.138965	0.653576	0.401585	0.0213987	-0.557902	-0.454176	0.243227	en_6
chr8:60671422-60672431	-0.018823	0.0221953	0.0140517	0.0246026	0.0132127	-0.00155436	-0.00417919	-0.130946	0.120717	-0.166501	-0.0153863	unassigned
chr8:60908803-60909315	0.0794417	-0.331277	0.638407	0.444764	0.458391	0.515464	0.493601	-0.496715	-0.524903	-0.451297	0.121944	en_3
chr8:61289129-61289386	-0.00485735	-0.129248	0.453972	0.236507	0.255224	0.537985	0.373843	-0.167962	-0.312976	-0.338593	0.0371194	en_4
chr8:61290574-61290773	-0.162029	-0.590022	0.512552	0.402309	0.253926	0.62463	0.585156	-0.00207337	-0.575303	-0.124338	0.521965	en_11
chr8:61297109-61297858	0.0928704	0.14286	0.331638	0.293734	0.211866	0.299334	0.051223	-0.125365	-0.156908	-0.386596	-0.229191	unassigned
chr8:61303955-61304549	-0.412594	0.228371	-0.550177	-0.56023	-0.633159	-0.241965	-0.396242	0.385276	0.261769	0.135677	-0.15919	en_9
chr8:61307933-61308836	0.0506856	-0.473313	0.735157	0.608276	0.524766	0.586424	0.625665	-0.402999	-0.588388	-0.429248	0.281927	en_3
chr8:61557221-61557448	-0.0274597	0.0762443	-0.0567594	-0.188938	-0.0965947	-0.0709443	-0.129169	0.00561824	-0.0544661	-0.147369	-0.23061	unassigned
chr8:61557496-61557967	0.158618	0.351241	0.011552	-0.0807576	-0.0158093	0.0615285	-0.205818	0.0863395	0.0241494	-0.265573	-0.416316	en_2
chr8:61563239-61564030	-0.336941	-0.478657	0.370619	0.260817	0.0129421	0.586855	0.472251	0.107502	-0.41021	-0.178142	0.432238	en_11
chr8:61585531-61585762	0.0213805	0.243563	-0.0334755	-0.176087	-0.0242168	-0.0165896	-0.139857	-0.128784	0.0236109	-0.259683	-0.361484	en_2
chr8:61591417-61591934	0.297895	-0.017134	0.534571	0.50372	0.462843	0.363433	0.237572	-0.31869	-0.297651	-0.362283	-0.140859	en_4
chr8:61608703-61609652	-0.353818	-0.00164097	-0.298278	-0.305246	-0.39897	-0.117919	-0.12127	0.0997171	0.15732	0.0430091	0.0576271	unassigned
chr8:62259597-62260203	0.167702	0.295868	0.0678169	0.0384299	0.13396	0.0168208	-0.181726	-0.0645608	0.0533052	-0.27951	-0.393727	en_2
chr8:62262222-62262535	-0.345395	0.258256	-0.54123	-0.516208	-0.548763	-0.333747	-0.417667	0.294873	0.291644	0.12456	-0.210548	en_9
chr8:62268313-62268806	0.0577164	0.132368	0.129323	0.0520277	0.0511419	0.0863441	-0.122587	-0.180875	-0.0199563	-0.47438	-0.357601	unassigned
chr8:62277280-62278287	0.143	0.137552	0.283597	0.256969	0.300619	0.219556	0.00230529	-0.318011	-0.0659553	-0.441629	-0.298671	en_1
chr8:62310613-62311155	-0.104752	0.147494	0.0115511	-0.0349186	-0.00801697	0.0397261	-0.0973785	-0.12267	0.128188	-0.32081	-0.218732	unassigned
chr8:62983113-62984411	-0.288499	-0.4383	0.297964	0.252248	0.054435	0.495126	0.419949	0.0263141	-0.383888	-0.158966	0.414072	en_11
chr8:63100202-63100494	-0.250095	0.282228	-0.419887	-0.522244	-0.441662	-0.326533	-0.367644	0.150559	0.238944	0.0172349	-0.302387	en_9
chr8:63196623-63196901	0.185627	0.20913	0.212117	0.144116	0.228875	0.260821	0.019374	-0.0384801	0.0164427	-0.318253	-0.23051	unassigned
chr8:63199965-63200328	0.0249566	0.191692	0.0806803	-0.0135027	0.0108266	0.257663	-0.0225687	0.101139	-0.05823	-0.197867	-0.202323	unassigned
chr8:63200841-63201175	0.280052	0.00844894	0.403027	0.412982	0.375099	0.297373	0.184413	-0.0805879	-0.135477	-0.223302	-0.0392223	en_4
chr8:63203906-63204133	0.0987384	0.0594962	0.246883	0.147068	0.13299	0.264689	0.0638704	0.0840555	-0.109545	-0.34503	-0.161603	unassigned
chr8:63213254-63213514	-0.0937204	0.0939233	0.0465312	0.0384104	-0.119763	0.178068	-0.0331803	0.344085	-0.031358	-0.137404	-0.0742552	unassigned
chr8:63219440-63219741	0.0678266	0.0919241	0.100038	0.0398664	0.129511	0.230237	0.0141656	0.0778703	-0.0993213	-0.104313	-0.119795	unassigned
chr8:63220319-63220934	-0.263075	0.000764159	-0.0202324	0.0235191	-0.165188	0.2329	0.0575617	0.127634	-0.0109399	0.0290763	0.0867246	unassigned
chr8:63222788-63223310	-0.183261	-0.416678	0.292291	0.249075	0.124955	0.34483	0.446441	-0.0459319	-0.269368	0.0148976	0.476669	en_11
chr8:63265312-63266289	-0.263136	-0.0567554	0.103217	-0.0604283	-0.0798925	0.139317	0.0614493	-0.396025	-0.0683612	-0.446377	-0.125112	unassigned
chr8:63646113-63647686	-0.422427	-0.69931	0.4642	0.315169	0.0952034	0.68989	0.6881	-0.121377	-0.597491	-0.149327	0.645963	en_11
chr8:63651404-63652417	0.11983	-0.317822	0.797963	0.674614	0.625909	0.733971	0.617903	-0.366107	-0.561116	-0.466402	0.222012	en_3
chr8:63686697-63687169	-0.0808269	0.0848292	0.00955554	-0.124612	-0.109506	0.071951	-0.147743	0.0125914	-0.141663	-0.267139	-0.250343	unassigned
chr8:63702895-63703385	-0.235109	-0.600749	0.52094	0.419567	0.270837	0.620937	0.73865	-0.242217	-0.5262	-0.0107279	0.67015	en_11
chr8:63707056-63707601	-0.352162	-0.555046	0.320911	0.250686	0.0773968	0.4536	0.602832	-0.0413688	-0.403522	0.13161	0.687411	en_11
chr8:63714308-63714751	-0.311599	-0.599704	0.140918	0.185682	-0.00404976	0.226525	0.498592	-0.012492	-0.249437	0.267698	0.777442	en_11
chr8:63738713-63739585	-0.30571	-0.800237	0.545561	0.367102	0.192212	0.64576	0.772332	-0.202124	-0.665823	-0.107176	0.736908	en_11
chr8:63741723-63742891	-0.494294	0.124244	-0.442886	-0.473051	-0.614032	-0.163228	-0.322511	0.369398	0.141872	0.0450922	-0.142748	en_8
chr8:63746533-63747019	-0.348734	-0.736184	0.366654	0.291006	0.0848161	0.444638	0.666735	-0.172134	-0.504396	0.078963	0.799015	en_11
chr8:63749382-63749657	-0.383959	-0.440903	0.129819	0.134055	-0.11965	0.321324	0.282197	0.138127	-0.3267	-0.0205246	0.416635	en_11
chr8:63750324-63751043	-0.253934	-0.508763	0.425861	0.406452	0.228767	0.544715	0.62226	-0.124287	-0.423649	0.0312805	0.614478	en_11
chr8:63751561-63751959	0.127614	-0.168288	0.595532	0.41181	0.359828	0.501161	0.380053	-0.202254	-0.477391	-0.383235	-0.0250156	en_6
chr8:63760404-63761771	-0.0964101	-0.0608507	0.189847	-0.0513812	-0.0716025	0.162319	0.08793	-0.23444	-0.150131	-0.523137	-0.193416	unassigned
chr8:63762502-63762972	0.159587	-0.0843115	0.198672	0.138485	0.206845	0.0954299	0.0576892	-0.168498	-0.164066	-0.287386	-0.0863341	unassigned
chr8:64369156-64369807	-0.335287	-0.41347	0.570175	0.356511	0.16562	0.81864	0.532549	-0.180137	-0.560651	-0.544061	0.23302	en_6
chr8:64370037-64370503	-0.498032	-0.237027	-0.0874049	-0.184735	-0.360051	0.140261	0.12404	0.215541	-0.259119	0.0455976	0.224443	en_11
chr8:64379861-64380136	-0.196907	-0.21749	0.187527	0.135377	0.0176736	0.445779	0.244223	0.219428	-0.282689	0.00228359	0.229254	unassigned
chr8:64380512-64380837	-0.106906	-0.39204	0.37568	0.297065	0.20106	0.550882	0.399817	0.137369	-0.402329	-0.104211	0.328532	en_11
chr8:64382112-64382424	-0.089517	-0.382835	0.459923	0.365133	0.253	0.652079	0.528133	0.023667	-0.470082	-0.0439818	0.393566	en_11
chr8:64585595-64586365	-0.186691	-0.516842	0.462052	0.434863	0.19793	0.432642	0.532762	-0.3273	-0.510572	-0.199371	0.423518	en_11
chr8:64715312-64715871	-0.237474	-0.74444	0.423171	0.304826	0.169261	0.464317	0.655044	-0.0761572	-0.489204	0.01223	0.747715	en_11
chr8:64725267-64725963	0.12839	0.504766	-0.116759	-0.148701	-0.121039	-0.0934558	-0.434683	0.20546	0.184203	-0.308664	-0.628616	en_2
chr8:64729603-64730281	-0.0495641	-0.51932	0.733515	0.471792	0.411803	0.67994	0.671364	-0.323751	-0.64394	-0.418851	0.328575	en_3
chr8:64735305-64735576	0.113812	0.197549	-0.00306643	-0.139841	-0.0216885	-0.0447442	-0.188064	0.06966	0.0653953	-0.260202	-0.333672	en_2
chr8:64738806-64739136	-0.199287	-0.00493074	-0.0813143	-0.175497	-0.167258	0.0861414	-0.0594872	0.11715	0.00553387	-0.193669	-0.0877504	unassigned
chr8:64745543-64746003	-0.143071	-0.0760454	0.0178314	-0.0895766	-0.0888518	0.0735257	-4.59733e-05	0.0528364	-0.149398	-0.16524	-0.0718504	unassigned
chr8:64751803-64752508	-0.0267863	0.0613891	0.0568382	-0.00386257	0.0236554	0.1047	-0.0253205	0.197475	-0.0445826	-0.117501	-0.134682	unassigned
chr8:64756898-64757301	-0.440517	0.0481985	-0.280106	-0.317414	-0.559347	-0.0255829	-0.207239	0.371968	0.0558269	-0.0678206	-0.0967363	unassigned
chr8:64806919-64807571	0.270843	0.459603	-0.0122083	0.00939849	0.0673666	0.0115768	-0.312779	0.0057165	0.229264	-0.295141	-0.539244	en_2
chr8:64808026-64808386	0.241404	0.202718	0.232981	0.149069	0.271514	0.0915215	-0.0406485	-0.327443	-0.0270888	-0.3931	-0.365285	en_2
chr8:64810527-64810887	-0.00972108	0.375111	-0.322721	-0.416298	-0.299849	-0.259886	-0.40235	0.196488	0.215604	0.0319256	-0.414256	en_9
chr8:64822171-64823314	0.149098	-0.488616	0.918398	0.764869	0.677842	0.744826	0.831886	-0.464693	-0.647804	-0.336031	0.455904	en_3
chr8:64823392-64823800	0.249796	-0.128945	0.622951	0.544242	0.539751	0.493419	0.428807	-0.265975	-0.357437	-0.284953	0.0687071	en_3
chr8:65636725-65636986	0.17531	0.29845	0.1946	0.0634187	0.159118	0.134834	-0.0695109	-0.0719429	0.0251423	-0.354541	-0.394414	en_2
chr8:65825210-65826042	-0.159377	-0.686388	0.575949	0.387449	0.304886	0.51389	0.772918	-0.302812	-0.533572	-0.052637	0.674549	en_7
chr8:65834607-65834914	-0.103228	-0.349155	0.361979	0.24651	0.157418	0.52449	0.302201	0.0134022	-0.476667	-0.367442	0.167775	en_4
chr8:66112561-66114855	-0.370492	-0.425172	0.551179	0.365931	0.220949	0.73419	0.665498	-0.389214	-0.480837	-0.387497	0.415259	en_6
chr8:66119284-66120120	0.156504	0.445406	-0.20344	-0.134797	-0.12988	-0.243582	-0.30976	0.140302	0.395312	0.00998212	-0.319031	en_2
chr8:66123837-66124252	-0.0239291	-0.451793	0.702287	0.540936	0.435462	0.753617	0.55161	-0.227124	-0.620666	-0.541425	0.258631	en_3
chr8:66139171-66139527	-0.232336	-0.0430905	-0.117446	-0.055678	-0.163654	-0.0134039	-0.0194742	-0.0597213	0.138426	-0.0372153	0.0837016	en_11
chr8:66459616-66460709	-0.233322	-0.628137	0.542193	0.40709	0.184228	0.656863	0.669853	-0.00882921	-0.499836	-0.200772	0.578179	en_11
chr8:66506669-66508295	-0.0847918	-0.529799	0.831082	0.612507	0.517709	0.816978	0.795374	-0.432264	-0.653872	-0.471257	0.411465	en_3
chr8:66521596-66523639	-0.400539	-0.746716	0.517901	0.396074	0.19251	0.540201	0.801391	-0.439687	-0.498276	-0.154915	0.758299	en_11
chr8:66674177-66675345	0.166334	-0.178248	0.693374	0.506535	0.454369	0.523903	0.497824	-0.265149	-0.430776	-0.381117	0.0901571	en_3
chr8:66679122-66679469	-0.136684	0.0109509	0.0477529	0.00557288	-0.0740571	0.228181	0.016752	0.280434	-0.0733764	-0.085659	-0.0316301	unassigned
chr8:66919414-66919667	-0.0480615	-0.0358101	0.166378	0.0351926	0.0278847	0.341418	0.159977	0.14141	-0.221185	-0.100591	0.0378808	unassigned
chr8:66930982-66931364	-0.00502098	0.258791	-0.292286	-0.32814	-0.255995	-0.286166	-0.263001	0.085062	0.230832	0.140891	-0.218322	en_9
chr8:67028045-67029143	-0.583049	-0.484627	0.168366	0.0365774	-0.212571	0.409261	0.383768	0.146391	-0.341708	-0.184959	0.45533	en_11
chr8:67054889-67055570	-0.0465503	0.372581	-0.352345	-0.291379	-0.292052	-0.281087	-0.379839	0.381159	0.372628	0.0874842	-0.289032	en_9
chr8:67073254-67073508	0.217123	0.259562	0.0841575	0.0620154	0.142163	-0.00637705	-0.154295	0.00618284	0.0789714	-0.319905	-0.339485	en_2
chr8:67105313-67105538	0.147435	0.0768088	-0.138805	-0.118583	-0.00201774	-0.221451	-0.0281993	0.132236	0.196154	0.280527	0.0899284	unassigned
chr8:67108516-67109682	-0.435984	-0.40938	0.0560461	0.0530348	-0.187542	0.247752	0.365464	0.120753	-0.243773	0.136839	0.568267	en_11
chr8:67110323-67110626	-0.272156	0.179098	-0.410181	-0.399335	-0.406302	-0.217448	-0.27676	0.312911	0.28533	0.191399	-0.0683438	en_9
chr8:67313381-67314339	-0.521318	-0.405184	0.00822303	-0.0590019	-0.30731	0.259592	0.251622	0.224254	-0.341769	0.0442835	0.425842	en_11
chr8:67339420-67339841	0.0224614	-0.276299	0.536347	0.386564	0.321786	0.595232	0.421849	-0.112688	-0.537212	-0.274955	0.160289	en_6
chr8:67348990-67349226	-0.118521	0.224953	-0.359352	-0.3201	-0.283217	-0.279648	-0.32371	0.0496924	0.266786	0.0395763	-0.20505	unassigned
chr8:67399040-67399950	-0.155426	0.358826	-0.189141	-0.224181	-0.279941	-0.130517	-0.260351	0.223356	0.298102	-0.165681	-0.318829	unassigned
chr8:67407858-67408449	0.328488	0.165107	0.272098	0.297414	0.359363	0.0273655	0.0156261	-0.320579	-0.0240604	-0.226263	-0.225778	en_1
chr8:67735014-67735684	-0.0674582	0.432537	-0.520362	-0.538058	-0.488263	-0.521083	-0.545775	0.306295	0.4193	0.0848995	-0.439695	en_9
chr8:67764412-67764944	-0.408182	0.0269325	-0.278769	-0.355258	-0.436913	-0.134431	-0.0278586	0.194051	0.174205	0.154919	0.101453	unassigned
chr8:68332298-68332542	-0.134031	-0.221058	0.423627	0.24112	0.164139	0.53294	0.325254	-0.219563	-0.345196	-0.503279	-0.00155518	en_6
chr8:68383286-68384137	0.0943527	-0.087884	0.333713	0.336607	0.261263	0.487284	0.179462	0.172317	-0.311354	-0.23616	0.024712	en_4
chr8:69463893-69464243	0.00723704	0.196867	-0.177892	0.0190551	-0.0758128	-0.202121	-0.140809	-0.0289678	0.238503	0.114285	-0.0607429	unassigned
chr8:69476006-69476271	0.124441	0.100378	0.0554317	-0.0672566	0.077936	0.0624149	-0.0801104	-0.0160121	-0.0263625	-0.140099	-0.234638	unassigned
chr8:69478285-69478546	-0.178168	-0.0646907	0.0117723	-0.123814	-0.159357	0.0777005	0.0508392	-0.144683	-0.066235	-0.237811	-0.0459478	unassigned
chr8:69478809-69479174	-0.15621	-0.344498	0.263771	0.299779	0.173128	0.150723	0.421295	-0.378143	-0.147685	-0.000654495	0.401934	en_11
chr8:69479541-69480248	-0.35232	-0.482235	0.18363	0.232879	0.035043	0.17125	0.481549	-0.214375	-0.17841	0.0961349	0.602654	en_11
chr8:70168958-70169568	0.0256544	-0.607573	0.919464	0.73612	0.602635	0.801647	0.873551	-0.424907	-0.754362	-0.411962	0.527392	en_3
chr8:70172541-70173179	-0.177621	-0.544238	0.647005	0.503421	0.313127	0.774749	0.721551	-0.108389	-0.591653	-0.213773	0.544174	en_6
chr8:70395651-70396481	0.324496	0.429409	0.0431965	0.0938258	0.101746	0.032555	-0.262279	0.248278	0.127816	-0.0964156	-0.400474	en_2
chr8:70533950-70535125	-0.28283	-0.693552	0.482886	0.373745	0.152388	0.626356	0.618758	-0.0399609	-0.610921	-0.138891	0.618145	en_11
chr8:70592210-70593079	0.0668427	0.0627621	0.327943	0.1222	0.188758	0.276564	0.220655	-0.147636	-0.290443	-0.153747	-0.120734	en_4
chr8:71544720-71545342	-0.0175509	0.106611	0.142824	0.0895277	-0.00641744	0.087593	0.000185169	-0.147026	0.0353332	-0.300745	-0.165954	unassigned
chr8:71604101-71604393	-0.286499	-0.484896	0.143079	0.11946	0.0131943	0.129103	0.44743	-0.134114	-0.14363	0.0390278	0.584539	en_11
chr8:71701336-71702132	0.27149	0.169763	0.236474	0.25361	0.345826	0.141126	-0.0848983	-0.241153	-0.0458441	-0.393256	-0.362588	en_1
chr8:71810808-71811123	-0.423612	-0.407638	0.280876	0.144164	-0.00569732	0.499851	0.381566	-0.104712	-0.3223	-0.345847	0.294069	en_11
chr8:71818918-71819276	-0.0584482	0.108344	0.0373992	-0.02107	0.0583142	-0.0417077	0.00815311	-0.347829	0.0800065	-0.132971	-0.139656	unassigned
chr8:71819955-71820308	-0.16324	-0.275861	0.328097	0.207178	0.148178	0.456594	0.332254	-0.128505	-0.394564	-0.303998	0.200722	en_4
chr8:71841975-71842484	-0.340393	-0.708709	0.35534	0.279029	0.05797	0.443935	0.569749	-0.187961	-0.526437	-0.105067	0.642723	en_11
chr8:71858095-71858463	-0.179094	-0.657684	0.35597	0.440922	0.211884	0.345589	0.648012	-0.163589	-0.360805	0.174185	0.843348	en_11
chr8:71860336-71860804	-0.256186	-0.779057	0.31907	0.27479	0.0916552	0.298031	0.622221	-0.186028	-0.459701	0.125963	0.795268	en_11
chr8:72543436-72543770	0.273244	0.404137	-0.114505	-0.0726849	0.0701624	-0.113005	-0.360107	0.141298	0.220234	-0.120365	-0.442465	en_2
chr8:72550466-72550963	-0.275794	0.279441	-0.478289	-0.413654	-0.527686	-0.259535	-0.422709	0.32745	0.314856	0.0379309	-0.226732	en_9
chr8:72573328-72573922	-0.338231	-0.403934	-0.00984276	0.0773041	-0.131424	0.168398	0.193177	0.142308	-0.207354	0.130649	0.470574	en_11
chr8:72580852-72582595	-0.131342	-0.611941	0.562825	0.371981	0.233579	0.693714	0.595512	0.0477087	-0.593634	-0.255787	0.48974	en_11
chr8:72733459-72734342	-0.440431	-0.651656	0.222676	0.195335	-0.0468261	0.415886	0.555404	0.118302	-0.349585	0.132844	0.780625	en_11
chr8:72734641-72735384	-0.014195	-0.217986	0.438959	0.262937	0.197439	0.54545	0.292451	0.0473318	-0.366119	-0.352856	0.0515442	en_4
chr8:72822758-72823681	-0.0423713	0.403867	-0.10571	-0.149017	-0.173042	-0.0432855	-0.405318	0.160462	0.095261	-0.346944	-0.576709	en_2
chr8:72912885-72913723	-0.128958	-0.201445	0.340577	0.231271	0.145301	0.539327	0.285649	0.0395998	-0.323965	-0.245623	0.14615	en_4
chr8:72943612-72944386	-0.33966	-0.722875	0.375011	0.374944	0.123023	0.509707	0.682581	-0.0760975	-0.480863	0.114726	0.855083	en_11
chr8:73174046-73175182	-0.635387	-0.347475	-0.0307887	-0.140878	-0.369374	0.319554	0.231287	0.183328	-0.226485	-0.0573784	0.39119	en_11
chr8:73285339-73286728	-0.100113	0.166281	0.00328706	-0.0629651	-0.0774576	0.163949	-0.115078	0.0933324	-0.0874596	-0.262811	-0.244041	unassigned
chr8:73328766-73329753	-0.0580745	0.479822	-0.283089	-0.325389	-0.246717	-0.292771	-0.416802	-0.0963083	0.243776	-0.179647	-0.53213	en_2
chr8:73440231-73441219	0.148648	0.0383024	0.153118	0.169921	0.0829428	0.0097644	-0.0101631	-0.11004	-0.0299717	-0.147208	-0.0992524	unassigned
chr8:73835454-73835653	-0.145284	0.292637	-0.347516	-0.324593	-0.337573	-0.220677	-0.359094	0.204156	0.284564	-0.0182424	-0.269415	en_9
chr8:73965886-73966559	-0.119237	-0.63743	0.453896	0.30483	0.152216	0.453975	0.585182	0.0311515	-0.532657	0.0405783	0.598083	en_11
chr8:73982803-73983310	-0.131823	-0.218952	0.0609086	0.139175	0.0463298	0.237762	0.177804	0.279675	-0.210038	0.120349	0.305054	en_11
chr8:73991645-73992368	-0.184209	-0.0504447	-0.183426	-0.135043	-0.217331	-0.0268205	-0.0251231	0.0626568	0.127155	0.109124	0.13138	en_11
chr8:74013435-74014626	-0.324783	-0.766303	0.41483	0.303769	0.186284	0.424664	0.763272	-0.34598	-0.530826	0.0892082	0.83773	en_11
chr8:74298336-74298895	0.233932	-0.217943	0.583845	0.585576	0.445155	0.471036	0.335733	-0.0610613	-0.397138	-0.247906	0.0955426	en_4
chr8:74323101-74323349	-0.240196	-0.223576	0.0265808	0.0600169	-0.074183	0.286217	0.181926	0.116359	-0.127096	0.128938	0.304054	en_11
chr8:74833830-74835253	-0.0513105	-0.469526	0.568441	0.376104	0.252817	0.655055	0.492283	-0.101715	-0.512378	-0.364521	0.277919	en_3
chr8:74965799-74966366	-0.113073	0.198582	-0.00451004	-0.180522	-0.146305	0.239755	-0.115308	0.0818457	-0.0241142	-0.284703	-0.337294	unassigned
chr8:74981544-74981959	-0.333873	-0.749716	0.439782	0.301578	0.113409	0.517353	0.704924	-0.196622	-0.548951	-0.0429812	0.749836	en_11
chr8:74982128-74982522	-0.348905	-0.595128	0.441889	0.277808	0.128075	0.537184	0.578953	-0.222783	-0.555011	-0.210432	0.519679	en_11
chr8:75394240-75394715	-0.137091	0.140881	0.0136376	-0.10752	-0.146198	0.01924	-0.0944344	-0.161096	0.0665043	-0.318203	-0.26327	unassigned
chr8:75398710-75399006	-0.0910004	0.239073	-0.032852	-0.105494	-0.121177	0.135757	-0.156079	-0.106194	0.0539766	-0.271094	-0.306305	unassigned
chr8:76405676-76406285	0.0310555	-0.132719	0.521813	0.402953	0.281946	0.610117	0.351822	-0.0412636	-0.433998	-0.382807	0.0391929	en_4
chr8:76672500-76673153	-0.00388259	0.584297	-0.273473	-0.430571	-0.354052	-0.147808	-0.538626	0.265737	0.234607	-0.295045	-0.776072	en_2
chr8:76678041-76678357	-0.124984	0.523897	-0.18683	-0.387494	-0.341096	-0.029828	-0.435089	0.164955	0.177457	-0.418184	-0.734127	en_2
chr8:76979534-76980144	-0.282712	0.122981	-0.332267	-0.338155	-0.431098	-0.207592	-0.271399	0.20128	0.164913	0.00855252	-0.123567	unassigned
chr8:76999886-77001220	-0.565385	-0.677574	0.44835	0.245258	0.000583997	0.713607	0.688798	-0.22411	-0.575061	-0.325617	0.615844	en_6
chr8:77033658-77034510	0.20701	0.417233	-0.0891341	-0.110333	0.0377583	-0.0750141	-0.33295	0.00169127	0.0848971	-0.145143	-0.492223	en_2
chr8:77078845-77080060	-0.0303402	-0.0819859	0.391367	0.314769	0.239826	0.282921	0.219836	-0.296473	-0.194067	-0.445371	-0.0376661	en_4
chr8:78608109-78608415	0.0344985	0.284543	-0.0617905	-0.118511	-0.0790859	0.0547079	-0.214652	0.225562	0.0599418	-0.178957	-0.371787	en_2
chr8:78610635-78610991	0.118458	0.336372	0.0703725	0.00491151	0.0841167	0.121019	-0.172014	0.0723669	0.0708862	-0.319311	-0.437823	en_2
chr8:78612727-78613820	0.177873	-0.350598	0.87666	0.725783	0.685509	0.702029	0.683663	-0.547235	-0.589419	-0.504879	0.226314	en_3
chr8:79430367-79431811	-0.323463	-0.340646	0.459447	0.145721	0.0611961	0.716617	0.433873	-0.0392542	-0.591032	-0.465005	0.15854	en_6
chr8:79757233-79758130	0.14479	-0.524431	0.949665	0.785946	0.673539	0.773192	0.80826	-0.432378	-0.720902	-0.456415	0.414827	en_3
chr8:79761005-79761204	-0.00747977	-0.288162	0.589034	0.442793	0.288565	0.559977	0.424985	-0.15407	-0.364411	-0.543888	0.105588	en_3
chr8:79762512-79763518	-0.0149511	-0.0668425	0.611365	0.530201	0.411556	0.688788	0.352226	-0.192649	-0.431766	-0.589747	-0.0424016	en_6
chr8:79765266-79765549	-0.412323	-0.327253	0.373655	0.142676	-0.000574501	0.691991	0.371021	-0.000996733	-0.488912	-0.503239	0.122014	en_6
chr8:79766393-79766744	-0.0146185	-0.247586	0.655569	0.541855	0.419717	0.773432	0.483973	-0.152605	-0.577692	-0.446142	0.124493	en_6
chr8:79768873-79769079	-0.505952	-0.384202	0.226895	0.0871143	-0.100203	0.425855	0.42078	-0.13077	-0.358369	-0.198981	0.389477	en_11
chr8:79783281-79784804	-0.257353	0.0703742	0.323566	0.112483	-0.00885476	0.586707	0.123446	-0.00282092	-0.307124	-0.606829	-0.258877	en_4
chr8:79869190-79870220	0.120614	-0.217963	0.680285	0.627869	0.498969	0.484452	0.43587	-0.4463	-0.430034	-0.418811	0.069983	en_3
chr8:79878049-79878373	0.109442	0.218361	0.127336	0.0766009	0.129032	0.0919821	-0.107467	-0.168635	-0.0263507	-0.410735	-0.374184	en_2
chr8:79879977-79880359	-0.274286	0.288071	-0.473672	-0.535681	-0.551339	-0.27989	-0.412047	0.265952	0.228871	-0.00259906	-0.306545	en_9
chr8:79893477-79893927	-0.454535	0.0647052	-0.379446	-0.369019	-0.533906	-0.1088	-0.205766	0.429973	0.118077	0.153622	0.0247206	en_8
chr8:80023623-80024315	0.194385	-0.37337	0.586789	0.524612	0.515755	0.648712	0.599875	-0.0527527	-0.409219	-0.0308098	0.429252	en_6
chr8:80035564-80035860	-0.323081	-0.0800591	-0.23021	-0.200293	-0.282575	-0.0924998	0.0375626	0.18474	0.0697149	0.282173	0.260736	en_11
chr8:80052434-80052821	-0.282017	-0.374432	0.103036	0.158595	-0.0461091	0.333752	0.371441	0.233835	-0.209745	0.204383	0.59423	en_11
chr8:80461056-80461739	0.107941	0.403845	-0.02669	-0.00420943	-0.0557069	-0.0985928	-0.289551	0.105954	0.186494	-0.251565	-0.426595	en_2
chr8:80631455-80631972	0.0482295	0.667507	-0.420564	-0.321119	-0.32054	-0.31874	-0.566642	0.297972	0.397804	0.00030191	-0.615959	en_9
chr8:80727131-80728064	-0.127177	-0.191645	0.508823	0.344418	0.30174	0.580493	0.511112	-0.364788	-0.374202	-0.244133	0.184729	en_3
chr8:80752849-80754098	-0.379476	-0.534064	0.28058	0.297649	0.0770131	0.427728	0.58382	-0.150401	-0.30255	0.10942	0.708022	en_11
chr8:80790981-80792342	0.0333712	-0.613326	0.827217	0.627695	0.532261	0.800815	0.768743	-0.296394	-0.727092	-0.39166	0.468558	en_3
chr8:80805593-80806217	-0.088275	-0.41274	0.54432	0.404913	0.299298	0.71404	0.466862	-0.0416139	-0.513818	-0.361784	0.261538	en_6
chr8:80806579-80807330	-0.431816	-0.0942397	-0.124849	-0.248962	-0.367758	0.129356	-0.0338294	0.201173	-0.0938153	-0.0843161	0.0355182	en_11
chr8:80810031-80810230	-0.274386	0.048758	-0.221248	-0.28772	-0.428033	-0.0183019	-0.127605	0.428405	0.135825	-0.0328099	-0.0267738	unassigned
chr8:80810866-80811091	-0.186867	0.28064	-0.383081	-0.330721	-0.392717	-0.214195	-0.362343	0.252897	0.239252	0.0797445	-0.242666	en_9
chr8:80814094-80814319	-0.322186	-0.214195	-0.0806556	0.0229442	-0.136102	0.0564157	0.100732	0.189228	-0.0416667	0.170857	0.316894	en_11
chr8:80821089-80821424	-0.301726	-0.36917	-0.0911356	-0.00550031	-0.190621	0.0327267	0.155192	0.0474042	-0.0272303	0.203621	0.452849	en_11
chr8:80822993-80823752	-0.169549	0.284038	-0.275571	-0.337419	-0.356467	-0.0531445	-0.322822	0.211266	0.206824	-0.14157	-0.365032	unassigned
chr8:80893366-80894334	-0.23962	-0.540826	0.55273	0.445453	0.211294	0.74518	0.61479	-0.0248083	-0.642057	-0.276229	0.471555	en_6
chr8:81097057-81097856	0.0674087	0.383355	-0.0690974	-0.150538	-0.116473	-0.099983	-0.255334	0.00469017	0.178877	-0.206536	-0.438451	en_2
chr8:81104423-81105277	-0.339476	-0.613538	0.232911	0.239226	0.00843947	0.304683	0.535394	-0.0705011	-0.399888	0.109709	0.722826	en_11
chr8:81110664-81110919	-0.0246638	-0.130118	0.426754	0.275453	0.211173	0.544751	0.313601	-0.213165	-0.374228	-0.396803	-0.000361739	en_4
chr8:81124261-81125069	0.105812	0.442198	-0.159856	-0.104667	-0.0585207	-0.195032	-0.369436	-0.0881017	0.28418	-0.176872	-0.492564	en_2
chr8:81291226-81291561	0.12073	0.492158	-0.255042	-0.284409	-0.165214	-0.162669	-0.417617	0.202149	0.330013	-0.0687728	-0.522018	en_2
chr8:81317760-81318518	0.0868318	-0.507412	0.636075	0.412672	0.420119	0.511629	0.565873	-0.307526	-0.552548	-0.356339	0.336763	en_3
chr8:81667392-81667949	-0.20488	0.537875	-0.44033	-0.483149	-0.523998	-0.226132	-0.510997	0.342012	0.452862	-0.0755264	-0.514082	en_9
chr8:81682188-81682978	-0.211492	-0.576568	0.574746	0.442404	0.265427	0.643134	0.725089	-0.327845	-0.576738	-0.12069	0.577318	en_7
chr8:81697120-81697319	0.0103907	0.229191	0.194272	0.0930738	0.151953	0.24017	-0.00138905	-0.110608	-0.109547	-0.376347	-0.32135	en_2
chr8:81699545-81699806	-0.15829	0.0469007	0.0470759	0.0202657	-0.115076	0.275747	0.036531	0.368902	-0.122146	0.00356037	0.0290407	unassigned
chr8:81704980-81705215	0.00646294	0.382838	-0.189572	-0.301466	-0.25469	-0.0656185	-0.316421	0.319307	0.165876	-0.0791538	-0.393343	en_2
chr8:81707294-81707507	-0.0449844	0.13311	0.0613573	0.00480644	0.0463385	0.178868	0.00646451	-0.0207157	0.0274171	-0.102961	-0.0960686	unassigned
chr8:81708445-81709345	0.265017	0.14954	0.448952	0.445339	0.489243	0.376035	0.137483	-0.241659	-0.195324	-0.365324	-0.234659	en_4
chr8:81737490-81738242	0.0310117	0.483896	-0.415458	-0.287559	-0.329695	-0.408412	-0.48932	0.248557	0.458355	0.060352	-0.374555	en_9
chr8:81738389-81738701	-0.164197	0.365977	-0.353299	-0.323072	-0.35111	-0.202091	-0.356079	0.0975056	0.276992	0.00969806	-0.30696	en_9
chr8:81740253-81740692	-0.106127	0.425631	-0.381097	-0.46951	-0.410566	-0.198468	-0.463521	0.178588	0.268747	-0.143863	-0.523795	en_9
chr8:81858668-81859559	-0.0358206	-0.234279	0.542665	0.391795	0.296434	0.653394	0.332622	-0.107975	-0.53597	-0.540613	0.0349165	en_6
chr8:84175108-84175909	-0.371623	-0.716653	0.341918	0.299277	0.113652	0.411416	0.649989	-0.332141	-0.494071	0.0200775	0.757924	en_11
chr8:84193561-84194146	-0.277719	-0.382941	0.0704721	-0.0465956	-0.112986	0.293409	0.21932	0.0641158	-0.40084	0.0212125	0.321529	en_11
chr8:84199608-84200067	0.339766	0.224058	0.212401	0.142098	0.207957	0.10295	-0.0768783	-0.0258651	-0.0730102	-0.179855	-0.32733	en_2
chr8:84626106-84626548	-0.18489	-0.218621	0.156451	0.137061	0.0685004	0.34902	0.255056	-0.0614219	-0.249858	-0.00810695	0.220287	en_11
chr8:84647656-84648579	-0.0617147	-0.425124	0.410563	0.397898	0.256527	0.571815	0.491985	-0.0383416	-0.404007	-0.0119388	0.471837	en_11
chr8:84656941-84657330	0.243456	0.0512569	0.174257	0.10308	0.23564	0.0547886	0.0704336	-0.089437	-0.0542599	-0.061321	-0.0804742	unassigned
chr8:84683622-84683821	-0.0964298	-0.116801	-0.0837929	-0.0624673	-0.107983	-0.113493	0.00942316	0.0478995	0.00306681	0.105329	0.142958	en_11
chr8:84749381-84750361	-0.390818	0.0886047	-0.465113	-0.407931	-0.568553	-0.205409	-0.277888	0.514587	0.167721	0.294186	0.0203914	en_8
chr8:85127612-85128363	0.292858	0.14266	0.282932	0.309661	0.304558	0.0783266	0.0688509	-0.198961	0.0338617	-0.290919	-0.180664	en_1
chr8:85147456-85147797	-0.00891793	-0.503608	0.624647	0.539296	0.404645	0.691834	0.634652	-0.0777746	-0.547893	-0.132463	0.50345	en_3
chr8:85149280-85150115	-0.00736984	-0.362404	0.731016	0.519174	0.463175	0.642489	0.601851	-0.438559	-0.546982	-0.516295	0.203838	en_3
chr8:85182294-85182536	0.230636	0.357403	0.0517556	-0.024145	0.125622	-0.00376758	-0.141147	-0.0659069	0.173596	-0.160064	-0.327148	en_2
chr8:85186650-85186911	-0.0651122	0.103656	-0.2931	-0.255378	-0.167946	-0.33364	-0.222601	-0.00973128	0.237676	0.150902	-0.0462999	unassigned
chr8:85191703-85191904	0.0805739	0.401013	-0.399445	-0.342344	-0.191479	-0.308231	-0.491401	0.159784	0.344263	0.0720805	-0.408754	en_2
chr8:85221373-85221585	-0.427237	-0.330121	0.282703	0.128002	-0.0155635	0.531315	0.419893	-0.110358	-0.282836	-0.212806	0.313622	en_11
chr8:85437949-85439301	-0.451571	-0.208616	-0.173848	-0.166939	-0.370696	0.0442549	0.00397641	0.152496	0.0354173	-0.0155883	0.235102	en_11
chr8:85451629-85451869	-0.295041	-0.174934	-0.0904863	-0.114703	-0.174984	0.0857643	0.0206847	0.00345786	-0.0565926	0.0198367	0.121873	en_11
chr8:85453842-85454498	0.167149	0.485644	0.0284139	-0.0486647	0.0735978	0.0749616	-0.258274	0.0684257	0.128441	-0.299394	-0.531668	en_2
chr8:85474325-85474598	-0.173664	0.158125	-0.467441	-0.461411	-0.423751	-0.300327	-0.358286	0.326174	0.220821	0.175749	-0.140254	en_9
chr8:85492260-85492720	-0.254808	0.491142	-0.445115	-0.471081	-0.48908	-0.291823	-0.46849	0.158904	0.366373	-0.0485621	-0.473701	en_9
chr8:86305392-86306649	0.100503	-0.269248	0.722152	0.656002	0.524687	0.666032	0.541831	-0.362265	-0.453015	-0.526616	0.172944	en_3
chr8:86330868-86331435	-0.215352	-0.684139	0.427865	0.426829	0.228743	0.353615	0.741398	-0.314886	-0.403589	0.13473	0.835352	en_11
chr8:86354825-86355483	0.0812146	0.15851	0.160959	0.0597888	0.0553665	0.376798	-0.0482607	0.150932	-0.125738	-0.283331	-0.265783	unassigned
chr8:86366004-86366436	-0.0905541	0.369578	-0.291815	-0.329799	-0.303682	-0.0530408	-0.407248	0.390806	0.185251	-0.0832611	-0.408666	unassigned
chr8:86443588-86444022	0.201743	0.239917	0.165691	0.210491	0.201259	0.0641001	-0.0491623	-0.0378151	0.136282	-0.21542	-0.219547	en_2
chr8:86458111-86458478	0.202501	0.396893	0.0237901	0.0189151	0.0525469	0.105241	-0.238076	-0.00371457	0.117862	-0.215085	-0.446642	en_2
chr8:86459599-86460003	-0.175824	0.272079	-0.515661	-0.480594	-0.448092	-0.299828	-0.381254	0.385855	0.364274	0.29735	-0.126004	en_8
chr8:86464568-86465225	0.129328	0.320763	0.00664002	-0.0802546	0.0780911	0.0271711	-0.21496	-0.0443636	0.0842487	-0.261975	-0.432357	en_2
chr8:86472339-86472747	-0.410654	-0.177697	-0.0123949	0.0592217	-0.148325	0.199629	0.197366	0.127482	-0.0409913	0.0595056	0.350821	en_11
chr8:86472993-86473443	-0.316227	-0.251497	0.00874315	-0.0254699	-0.0951607	0.151026	0.230062	0.109296	-0.0296872	0.183653	0.389697	en_11
chr8:86478561-86479024	-0.344881	-0.309375	0.129123	0.129337	-0.0496298	0.389439	0.350008	0.14993	-0.31699	0.119305	0.474552	en_11
chr8:86485239-86485479	-0.117295	0.20669	-0.228753	-0.220994	-0.206656	-0.0880195	-0.213289	0.178601	0.26964	-0.031177	-0.162789	unassigned
chr8:86522647-86522846	-0.156119	0.38974	-0.554547	-0.496681	-0.495732	-0.301414	-0.545441	0.353601	0.464988	0.114552	-0.354267	en_9
chr8:86527999-86528645	0.0631973	0.600316	-0.222955	-0.199231	-0.199934	-0.134021	-0.452806	0.215383	0.289897	-0.133565	-0.578636	en_2
chr8:88302624-88303684	-0.348607	-0.815262	0.376684	0.330926	0.117561	0.420712	0.698377	-0.204155	-0.521667	0.091896	0.882383	en_11
chr8:89412943-89413199	-0.487815	-0.0779694	-0.0795182	-0.214664	-0.337997	0.0116794	-0.00157665	-0.204683	-0.0773485	-0.312162	-0.0475041	unassigned
chr8:89426702-89427238	-0.130608	0.120232	-0.0373633	-0.0870588	-0.0496406	0.0407756	-0.123316	-0.0394847	0.00998426	-0.255723	-0.184332	unassigned
chr8:89434121-89434511	-0.26283	-0.328434	0.0244399	0.0739849	-0.0633987	0.119597	0.229209	0.0906056	-0.0955659	0.12577	0.415711	en_11
chr8:89446047-89446795	-0.0969321	0.199308	-0.0378702	-0.193124	-0.120981	0.0496313	-0.25735	0.0589475	0.0510165	-0.471444	-0.46965	en_2
chr8:89446975-89447214	-0.168363	-0.164387	-0.0910866	-0.00746928	-0.0863325	0.0382855	0.0793045	0.0473023	-0.0261026	0.1907	0.278911	en_11
chr8:89447222-89447446	-0.192033	-0.173233	0.0446039	0.00936196	-0.0750098	0.130602	0.0876989	-0.0600359	-0.139257	-0.0580323	0.142446	en_11
chr8:89470899-89471996	-0.470701	-0.346354	-0.0231018	-0.013803	-0.194822	0.232642	0.203725	0.016507	-0.163184	-0.0361097	0.380133	en_11
chr8:89478474-89479222	-0.335862	0.255478	-0.505653	-0.526144	-0.595793	-0.309754	-0.459095	0.337849	0.274717	0.0212206	-0.289692	en_9
chr8:89961024-89962052	0.171363	-0.461121	0.916355	0.765836	0.667612	0.773533	0.758228	-0.408847	-0.666958	-0.402778	0.370729	en_3
chr8:89983700-89984927	-0.400309	-0.571633	0.617747	0.360697	0.178694	0.87125	0.671354	-0.290159	-0.691161	-0.525775	0.393894	en_6
chr8:90009790-90010518	-0.254205	0.329868	-0.466162	-0.363103	-0.540186	-0.24838	-0.36614	0.592195	0.368829	0.235378	-0.125838	en_8
chr8:90187423-90188185	0.224421	-0.279109	0.493957	0.33871	0.438027	0.231632	0.410656	-0.350595	-0.306884	-0.23893	0.145122	en_4
chr8:90228077-90228950	-0.28638	-0.504217	0.606756	0.424416	0.218056	0.729809	0.660521	-0.25843	-0.488007	-0.386825	0.444878	en_7
chr8:90230904-90231345	-0.0624029	-0.270368	0.481369	0.3333	0.243855	0.426805	0.285454	-0.352557	-0.387777	-0.570733	-0.0183944	en_4
chr8:90235819-90236392	-0.0729659	0.338822	-0.0718844	-0.156052	-0.115254	-0.0038786	-0.287687	0.0586938	0.165099	-0.373528	-0.49988	en_2
chr8:90540214-90541236	0.075322	0.491504	-0.0754162	0.0181247	-0.0930794	0.0203181	-0.360628	0.352373	0.122954	-0.145418	-0.486027	en_2
chr8:90568563-90569270	-0.0281603	0.149509	0.0332996	-0.0191811	0.00736105	0.0317186	-0.0383567	-0.176636	0.125253	-0.189552	-0.131337	unassigned
chr8:90580973-90581528	-0.50805	-0.385244	-0.0197874	-0.17038	-0.292848	0.224578	0.272211	0.225961	-0.291314	0.0806919	0.431803	en_11
chr8:90581703-90582352	-0.295136	0.175738	-0.337327	-0.309652	-0.43263	-0.0873552	-0.228351	0.480451	0.176313	0.229137	-0.0103679	en_8
chr8:90601031-90601230	-0.0863227	0.0886101	-0.306728	-0.170275	-0.230191	-0.225732	-0.182692	0.167539	0.334748	0.177504	0.0510143	unassigned
chr8:90602900-90603175	-0.288547	0.10539	-0.274426	-0.343461	-0.296098	-0.107929	-0.147977	0.0509578	0.273855	-0.0108986	-0.0566303	unassigned
chr8:90604997-90605418	-0.493598	-0.618394	0.179196	0.120208	-0.0702854	0.286136	0.504962	-0.125342	-0.334994	0.0154161	0.677029	en_11
chr8:90610923-90611260	0.166261	0.427784	-0.221397	-0.256056	-0.109783	-0.207891	-0.448751	0.122735	0.213282	-0.17453	-0.553713	en_2
chr8:90632370-90633327	0.0405794	0.417941	-0.114352	-0.247149	-0.140136	-0.104698	-0.318691	-0.000519561	0.198489	-0.321447	-0.528	en_2
chr8:90638006-90638584	0.110149	0.212339	0.0803308	0.00301801	0.105912	0.109113	-0.171876	-0.13146	0.00472649	-0.391674	-0.410822	en_2
chr8:90784915-90785613	0.0858565	0.17539	0.327766	0.290526	0.232363	0.336397	0.0454039	-0.038758	-0.0844934	-0.504051	-0.291925	unassigned
chr8:90785693-90786281	-0.057079	-0.0506883	0.344762	0.197287	0.120204	0.457125	0.16545	0.0118285	-0.304788	-0.459515	-0.131605	en_4
chr8:90787667-90788238	0.106855	-0.249729	0.688892	0.603729	0.524467	0.675376	0.451934	-0.155282	-0.493115	-0.474499	0.113123	en_3
chr8:90803531-90804215	0.104965	-0.244405	0.640989	0.508421	0.490508	0.506393	0.42608	-0.346499	-0.407294	-0.490101	0.0708348	en_3
chr8:90974072-90974501	-0.114523	0.074587	-0.307907	-0.196536	-0.171379	-0.261891	-0.217839	0.0191301	0.230148	0.179067	-0.0212782	unassigned
chr8:90991204-90991661	-0.113223	-0.105321	0.0571178	-0.0422156	-0.022875	0.177792	0.0487333	0.212606	-0.156582	-0.139021	0.0170492	unassigned
chr8:91033373-91034986	-0.437805	-0.772284	0.328393	0.293467	0.0102071	0.475267	0.667172	-0.0550844	-0.510137	0.0795305	0.859968	en_11
chr8:91076569-91076937	0.181514	0.00630942	0.299106	0.311433	0.231581	0.303178	0.118444	0.0920978	-0.291157	-0.167708	-0.0606941	unassigned
chr8:91079661-91079976	0.162291	0.174071	0.184262	0.119166	0.103676	0.221102	-0.0329543	0.262557	-0.0951228	-0.212076	-0.232757	en_2
chr8:91081471-91081951	0.14709	-0.119603	0.320516	0.364348	0.302091	0.431346	0.199936	0.079529	-0.315172	-0.129855	0.107698	en_4
chr8:92062074-92062996	-0.198277	-0.385644	0.664345	0.422815	0.289465	0.859502	0.587063	-0.218691	-0.686269	-0.475514	0.241436	en_6
chr8:92063541-92064267	-0.0376684	-0.411818	0.622689	0.50071	0.340395	0.833395	0.622651	-0.0179615	-0.575479	-0.227191	0.415667	en_6
chr8:92101307-92102355	-0.542078	-0.418264	0.209578	0.0152335	-0.170081	0.57964	0.389871	0.0244213	-0.423546	-0.300807	0.345925	en_11
chr8:93021824-93022754	0.16835	0.0839537	0.0994039	0.166536	0.176225	-0.0623608	0.0478092	-0.0750884	0.111616	-0.0210635	-0.00500712	unassigned
chr8:93186847-93187046	-0.177661	0.358224	-0.457444	-0.396782	-0.409687	-0.311628	-0.448966	0.24648	0.277536	0.0675833	-0.306895	en_9
chr8:93187347-93187571	-0.21025	0.266132	-0.404661	-0.406507	-0.393901	-0.309241	-0.35014	0.148974	0.255101	0.0329806	-0.259041	en_9
chr8:93187975-93188267	-0.419484	0.0663282	-0.208092	-0.322714	-0.394426	0.0161455	-0.189779	0.137495	0.0031871	-0.191683	-0.175736	unassigned
chr8:93717322-93718204	0.014718	0.0113595	-0.0824303	0.044528	-0.00527196	0.12036	-0.0355207	0.494998	-0.0142677	0.289209	0.129182	unassigned
chr8:93724590-93725125	-0.0895516	-0.0943597	0.0645095	0.0256125	0.000554457	0.278425	0.102666	0.240595	-0.163775	0.0164266	0.0904536	unassigned
chr8:93779684-93780689	0.14485	-0.503254	0.784007	0.673696	0.518494	0.647895	0.598706	-0.25638	-0.671043	-0.429196	0.299347	en_3
chr8:93922024-93922337	0.0373867	-0.503932	0.683355	0.549313	0.473339	0.669404	0.611659	-0.181575	-0.635789	-0.279683	0.381247	en_3
chr8:93923329-93923528	-0.0620551	-0.258076	0.466673	0.234862	0.229632	0.472104	0.330168	-0.285658	-0.418104	-0.437432	0.00119707	en_6
chr8:93930579-93931679	-0.11416	-0.390487	0.300006	0.220489	0.0969343	0.4187	0.393146	0.194502	-0.345578	0.0145277	0.391133	en_11
chr8:93934900-93935824	0.214852	-0.528433	0.943138	0.808425	0.746595	0.746452	0.803841	-0.490516	-0.697031	-0.3722	0.40769	en_3
chr8:94258980-94259527	0.121425	-0.0296409	0.447412	0.478953	0.413907	0.376154	0.206716	-0.304373	-0.145411	-0.466098	-0.0755959	en_4
chr8:94484598-94485278	-0.121159	-0.634669	0.477394	0.360344	0.311126	0.412002	0.724049	-0.227248	-0.472698	0.0482757	0.707504	en_11
chr8:94567608-94568000	-0.356929	-0.0384211	-0.362215	-0.24015	-0.356111	-0.1133	-0.106494	0.34621	0.225913	0.267667	0.229189	en_11
chr8:94574176-94574377	0.0658818	0.298484	-0.0955633	-0.141983	-0.106216	0.0111517	-0.2447	0.235484	0.102366	-0.115281	-0.333233	en_2
chr8:94791255-94791774	0.291945	0.539037	-0.136508	-0.07584	0.0494777	-0.157709	-0.421373	0.221704	0.279603	-0.151818	-0.53451	en_2
chr8:94797182-94798067	-0.331148	-0.545497	0.256026	0.258312	0.0750215	0.324376	0.560671	-0.172214	-0.294353	0.110123	0.669246	en_11
chr8:94808593-94808845	-0.303936	-0.00448819	-0.321261	-0.208329	-0.246543	-0.162835	-0.0872404	0.166402	0.258716	0.141332	0.175363	en_11
chr8:94886411-94886664	0.0460794	0.417004	-0.299713	-0.254315	-0.182979	-0.26391	-0.325714	0.16576	0.376916	0.0872568	-0.274839	en_9
chr8:94935697-94936068	-0.307032	0.255108	-0.46787	-0.396979	-0.461274	-0.270408	-0.295073	0.324019	0.417635	0.158499	-0.0658755	en_9
chr8:94938894-94939109	-0.281278	-0.206446	-0.149314	-0.0984987	-0.195576	-0.0212948	0.0558724	0.261525	0.0225509	0.18417	0.320664	en_11
chr8:94944443-94944682	-0.161688	0.256819	-0.45217	-0.366573	-0.305386	-0.384459	-0.335416	0.0580324	0.407647	0.187672	-0.134907	en_9
chr8:94957427-94957765	-0.0930205	0.200184	-0.148088	-0.110339	-0.192532	-0.169931	-0.131162	0.0396972	0.228659	-0.0423241	-0.118911	unassigned
chr8:94957840-94958209	-0.147347	0.102484	-0.169358	-0.168775	-0.145935	-0.167158	-0.117435	0.062084	0.212293	-0.0830947	-0.050854	unassigned
chr8:94963142-94963964	-0.214593	0.276679	-0.416723	-0.395125	-0.432295	-0.367736	-0.352904	0.141656	0.359525	0.00910525	-0.240267	en_9
chr8:95110003-95110729	-0.0542243	-0.562089	0.587465	0.54453	0.463967	0.455369	0.775149	-0.46655	-0.440447	-0.0443516	0.660962	en_11
chr8:95114262-95114790	0.0951099	-0.492101	0.764554	0.583363	0.570658	0.522605	0.721682	-0.548412	-0.595519	-0.323041	0.366231	en_3
chr8:95122381-95123166	0.362152	0.191556	0.38494	0.386004	0.483046	0.169707	0.105847	-0.389203	-0.0473721	-0.361221	-0.249229	en_4
chr8:95125548-95125747	0.261147	0.362342	-0.0862919	-0.0727034	0.116563	-0.137208	-0.279152	-0.130531	0.266753	-0.205834	-0.417832	en_2
chr8:95154290-95155023	-0.35193	0.0733772	-0.389478	-0.345899	-0.451296	-0.135571	-0.203631	0.244493	0.164387	0.220457	0.000959689	en_8
chr8:95223099-95224283	-0.211545	-0.703059	0.733385	0.518934	0.373981	0.700927	0.850858	-0.438744	-0.694199	-0.310467	0.657512	en_7
chr8:95248723-95249114	-0.21262	-0.289489	0.268901	0.176721	0.0573265	0.509912	0.3746	0.0658454	-0.313985	-0.13075	0.30743	en_11
chr8:95801771-95802760	0.062322	-0.572525	0.871795	0.71053	0.646093	0.668166	0.871318	-0.613955	-0.662825	-0.333936	0.521427	en_3
chr8:96164333-96164670	-0.250323	-0.58105	0.291233	0.237875	0.145467	0.41826	0.547689	-0.0998225	-0.337237	0.0877136	0.638909	en_11
chr8:96216103-96216670	0.151946	0.354182	0.0974373	-0.00892879	0.0866563	0.00137436	-0.124038	-0.120599	0.176545	-0.3544	-0.386705	en_2
chr8:96227197-96227682	-0.0589986	-0.189554	0.325731	0.262198	0.229263	0.509235	0.385484	0.0597598	-0.216933	-0.0937141	0.294188	en_4
chr8:96245242-96245653	-0.141037	0.0623546	-0.135892	-0.0754246	-0.204522	0.0842283	-0.0533179	0.335258	0.0838519	0.178902	0.101825	unassigned
chr8:96251891-96252176	0.194341	0.418541	0.0336307	-0.00856827	0.150355	0.0152776	-0.244511	-0.136975	0.111148	-0.358454	-0.52285	en_2
chr8:96252620-96253984	0.202934	0.689143	-0.139412	-0.202704	-0.08776	-0.0770049	-0.460826	0.223936	0.332543	-0.243717	-0.743389	en_2
chr8:96263721-96263927	0.103573	0.0348395	0.426343	0.342872	0.358543	0.450758	0.257028	-0.0982404	-0.208777	-0.380232	-0.0642669	en_4
chr8:96268766-96269522	-0.350898	-0.390573	0.175488	0.197082	0.0284165	0.328988	0.370403	-0.0840255	-0.204462	-0.0123434	0.487863	en_11
chr8:96270024-96270227	-0.0575905	0.141234	-0.0660049	-0.0805151	-0.0749722	0.0720009	-0.122582	0.054542	0.0325016	-0.169177	-0.154784	unassigned
chr8:96276393-96277185	-0.150928	0.422001	-0.248024	-0.286642	-0.300948	-0.0591127	-0.322389	0.280678	0.293155	-0.10363	-0.357656	en_9
chr8:96281587-96282338	0.0512321	0.612334	-0.126573	-0.16524	-0.132977	-0.0645588	-0.398202	0.06209	0.291371	-0.358449	-0.647942	en_2
chr8:96282747-96283430	-0.0680621	-0.00502779	0.296389	0.211537	0.163187	0.278145	0.180594	-0.212367	-0.17682	-0.393712	-0.0335236	en_4
chr8:96494972-96495567	-0.104037	-0.0371838	0.35706	0.183278	0.0780161	0.548461	0.183139	0.00773469	-0.388451	-0.457895	-0.128304	en_4
chr8:96643266-96643626	0.363838	0.347783	0.160425	0.120403	0.226432	0.00946756	-0.0975331	-0.0154014	-0.00487654	-0.200643	-0.390451	en_2
chr8:97089856-97090853	-0.0382652	0.162966	-0.137996	-0.0941905	-0.0678087	-0.120749	-0.206874	-0.00413679	0.0504458	-0.109469	-0.181618	unassigned
chr8:97119472-97120255	0.255832	0.565316	-0.0755051	-0.0641803	0.0348069	-0.117669	-0.421002	-0.0224751	0.277508	-0.276271	-0.701044	en_2
chr8:97232022-97233254	-0.284241	0.480292	-0.445895	-0.303636	-0.434764	-0.201361	-0.417853	0.281007	0.428138	0.0302735	-0.319374	en_9
chr8:97243577-97245582	-0.0123923	0.418377	-0.0813681	-0.207473	-0.138224	-0.000904929	-0.316263	0.0938818	0.220027	-0.445603	-0.556784	en_2
chr8:97265285-97266645	0.155287	0.305187	0.121159	0.0966335	0.106742	0.0564867	-0.167359	-0.143525	0.066069	-0.397412	-0.44617	en_2
chr8:97618103-97618982	-0.0644542	0.444949	-0.496081	-0.440893	-0.403679	-0.39123	-0.419522	0.351898	0.570407	0.222234	-0.247803	en_9
chr8:97631159-97631648	0.215233	0.151255	0.176044	0.125827	0.20977	0.11088	0.0292183	-0.103429	-0.0734125	-0.232821	-0.186647	unassigned
chr8:97654863-97655531	-0.0179854	0.0528676	0.0536842	0.00946885	-0.0425333	0.232515	0.0185308	0.346464	-0.151589	-0.107147	-0.0467774	unassigned
chr8:98032825-98033238	-0.00894996	-0.365536	0.386395	0.162713	0.197056	0.389491	0.46288	0.0203992	-0.45658	0.0377323	0.326079	en_4
chr8:98033297-98034520	-0.256213	-0.29373	0.0832928	0.0636666	-0.0386562	0.199596	0.375309	-0.00495609	-0.179469	0.227337	0.472343	en_11
chr8:98036856-98037428	-0.102944	-0.325102	0.181689	0.269769	0.11902	0.231104	0.390538	0.174685	-0.0962389	0.2069	0.574711	en_11
chr8:98056834-98057425	-0.0628252	0.556722	-0.549512	-0.478075	-0.408751	-0.432785	-0.541184	0.405432	0.538996	0.224452	-0.385849	en_9
chr8:98169831-98170970	-0.144166	-0.764238	0.718788	0.515943	0.362444	0.751218	0.865563	-0.229936	-0.72485	-0.168035	0.703794	en_7
chr8:98179089-98180683	-0.0194181	-0.683576	0.794781	0.672583	0.552579	0.718792	0.870358	-0.347543	-0.734177	-0.215162	0.65025	en_7
chr8:98281956-98283190	-0.229608	-0.801772	0.557685	0.475884	0.265062	0.574867	0.770938	-0.18646	-0.647654	0.0185259	0.792388	en_11
chr8:98283414-98284119	0.16489	0.0857035	0.271697	0.172093	0.171493	0.348331	0.0515161	0.117057	-0.196533	-0.211034	-0.21085	unassigned
chr8:98296929-98297627	-0.106778	-0.716706	0.583616	0.486963	0.408285	0.466573	0.839803	-0.460673	-0.510649	0.0256696	0.784515	en_11
chr8:98408533-98409250	-0.291752	-0.161479	-0.0925227	-0.129276	-0.262274	-0.00408729	0.119236	0.197024	-0.108759	0.231037	0.298514	en_11
chr8:98416474-98417015	-0.296019	-0.701165	0.377317	0.338043	0.210567	0.335292	0.720046	-0.357784	-0.394557	0.10887	0.841009	en_11
chr8:98418191-98419147	-0.367215	-0.761647	0.390138	0.334137	0.155033	0.445278	0.693117	-0.142341	-0.487423	0.0473422	0.860908	en_11
chr8:98423642-98423979	-0.24855	-0.632033	0.485129	0.213897	0.150482	0.629363	0.565741	-0.0964983	-0.612599	-0.276803	0.434342	en_11
chr8:98424433-98424812	-0.39831	-0.79071	0.316115	0.238482	0.0471081	0.361115	0.616418	-0.15868	-0.487049	0.0387534	0.777889	en_11
chr8:98424926-98425241	-0.269755	-0.713737	0.477976	0.332868	0.16941	0.543862	0.606418	-0.096221	-0.589328	-0.171643	0.568397	en_11
chr8:98437091-98439244	-0.101564	-0.753385	0.779257	0.585664	0.466045	0.77225	0.89469	-0.297456	-0.726821	-0.202169	0.700435	en_7
chr8:98439489-98440213	-0.313666	-0.557508	0.342217	0.112751	0.0341477	0.586764	0.51618	-0.0662603	-0.438889	-0.151422	0.452025	en_11
chr8:98440496-98441070	0.197059	-0.515465	0.676065	0.565559	0.512842	0.528184	0.629419	-0.12649	-0.566356	-0.112758	0.439874	en_3
chr8:98452426-98452896	0.421139	0.0589723	0.449892	0.427552	0.453597	0.17466	0.169238	-0.184079	-0.157564	-0.255059	-0.13328	en_4
chr8:98456742-98457383	0.108615	-0.527003	0.748748	0.530531	0.507258	0.625364	0.734779	-0.278765	-0.586222	-0.297763	0.454787	en_3
chr8:99857095-99857856	0.0849129	-0.571023	0.756217	0.577144	0.471461	0.600718	0.663327	-0.247306	-0.68152	-0.338371	0.402082	en_3
chr8:99859869-99860860	-0.171879	-0.739289	0.645443	0.543213	0.359255	0.579823	0.828333	-0.390165	-0.614199	-0.130789	0.758763	en_7
chr8:99868901-99869429	-0.309566	-0.397052	0.0921018	0.0848019	-0.143968	0.290976	0.279577	0.266094	-0.20113	0.0869855	0.444224	en_11
chr8:99871649-99871982	-0.224081	-0.227259	0.107009	0.0659006	-0.0815722	0.259983	0.174042	0.0911641	-0.26771	-0.127227	0.159776	en_11
chr8:99873412-99874094	-0.238183	-0.307304	0.0792218	0.00330214	-0.102436	0.25148	0.29719	0.290945	-0.295381	0.194858	0.441642	en_11
chr8:100143915-100144235	0.128307	0.0604098	0.162459	0.0749411	0.0812254	0.270321	0.0677906	0.035269	-0.0136711	-0.108894	-0.103493	unassigned
chr8:100212696-100213848	-0.194876	-0.473707	0.511502	0.345778	0.165964	0.718366	0.515068	0.0765005	-0.500831	-0.29323	0.338194	en_6
chr8:100326011-100326269	0.160091	0.483403	-0.386283	-0.384866	-0.255383	-0.271728	-0.462267	0.249724	0.340262	0.0827543	-0.458826	en_9
chr8:100409699-100410799	0.192633	-0.427044	0.731104	0.596192	0.646043	0.584167	0.613848	-0.334246	-0.581691	-0.275863	0.357463	en_3
chr8:100415940-100417437	0.206504	-0.393767	0.81091	0.688366	0.590466	0.720701	0.680285	-0.235066	-0.60431	-0.290171	0.344598	en_3
chr8:100442741-100443710	0.260051	-0.228519	0.736644	0.609027	0.654754	0.604039	0.487767	-0.472409	-0.569026	-0.384955	0.0788222	en_3
chr8:100720859-100721105	0.14225	0.179769	0.227836	0.198372	0.162094	0.189482	-0.0261848	-0.143255	-0.091692	-0.377422	-0.309847	en_2
chr8:100721371-100721824	0.0745179	0.00480084	0.123743	-0.043358	0.0907364	0.180894	0.0835944	-0.268897	-0.0163689	-0.248747	-0.0998256	unassigned
chr8:100791227-100792334	0.322949	-0.458849	0.880693	0.76306	0.766134	0.690535	0.705792	-0.440327	-0.654621	-0.295713	0.334194	en_3
chr8:100907913-100909041	-0.00110384	-0.369319	0.209853	0.258168	0.124993	0.313097	0.253574	0.138583	-0.377567	0.0876282	0.307882	en_11
chr8:101079238-101081408	0.101971	-0.413755	0.589048	0.515242	0.451335	0.555479	0.545502	-0.143498	-0.571062	-0.163051	0.351262	en_3
chr8:101108496-101110279	-0.279996	-0.560936	0.0461292	0.0196576	-0.067309	0.193311	0.360526	0.0224656	-0.254446	0.196635	0.60936	en_11
chr8:101113281-101113803	-0.14423	-0.637325	0.206346	0.297565	0.166517	0.207036	0.523464	-0.0666045	-0.341096	0.300381	0.799381	en_11
chr8:101118581-101119916	-0.0784312	0.590861	-0.601103	-0.563236	-0.528287	-0.487342	-0.595181	0.283725	0.554289	0.103033	-0.485799	en_9
chr8:101127588-101127801	-0.0972865	-0.183551	0.0804365	0.104226	-0.05218	0.145351	0.16023	0.0381297	-0.103084	-0.0490652	0.219368	en_11
chr8:101131213-101131760	-0.00178354	-0.521769	0.445219	0.505337	0.423926	0.31167	0.6216	-0.364476	-0.345511	0.144593	0.622021	en_11
chr8:101133242-101133645	-0.106188	-0.696398	0.332614	0.392862	0.222649	0.268587	0.617417	-0.142005	-0.403752	0.272751	0.853539	en_11
chr8:101154405-101156390	0.145267	-0.421913	0.774959	0.604176	0.61588	0.701536	0.725303	-0.469953	-0.607953	-0.207744	0.347027	en_3
chr8:101167055-101167453	0.223721	0.662645	-0.28261	-0.188946	-0.0883497	-0.256593	-0.594287	0.13983	0.377318	-0.172138	-0.71574	en_2
chr8:101170475-101171372	0.461854	0.311363	0.12593	0.308262	0.357554	-0.0819647	-0.0873156	-0.160449	0.179709	0.0297683	-0.199711	en_1
chr8:102094770-102095554	-0.157009	-0.664435	0.366461	0.373944	0.243009	0.256618	0.665595	-0.349839	-0.392962	0.222059	0.773405	en_11
chr8:102103146-102103473	-0.0686612	0.23197	-0.377425	-0.336888	-0.318897	-0.355313	-0.3208	0.280667	0.208536	0.264879	-0.182885	en_9
chr8:102108709-102109175	-0.0582203	-0.47522	0.110236	0.178822	0.0837801	0.040149	0.425887	0.0533699	-0.144576	0.494324	0.710531	en_11
chr8:102114065-102114284	0.138264	-0.151381	0.0339438	0.160633	0.0999513	-0.0325105	0.109537	0.130319	-0.00811397	0.321384	0.293033	en_11
chr8:102117229-102117527	-0.118581	-0.0193559	-0.13078	-0.143028	-0.226541	-0.0376298	-0.0340952	0.223926	-0.00459278	0.129664	0.0839531	unassigned
chr8:102233165-102233435	0.141129	-0.0205933	-0.102718	0.0356007	-0.0155938	-0.237283	-0.0053322	0.156266	0.0924838	0.449415	0.184037	en_11
chr8:102248645-102248965	0.214302	0.305582	-0.190878	-0.0911285	-0.0442824	-0.0877003	-0.25888	0.454202	0.2338	0.268191	-0.167953	unassigned
chr8:102252633-102252939	0.379912	0.471088	0.0248573	0.0220635	0.148576	-0.0072792	-0.264841	0.150195	0.131426	-0.0867497	-0.486658	en_2
chr8:102495793-102496669	0.330944	0.187975	-0.00129441	0.155832	0.14036	-0.103254	-0.151316	0.0660304	-0.0400115	0.212364	-0.138681	unassigned
chr8:102508851-102509935	0.174234	-0.566688	0.730482	0.54707	0.629703	0.538833	0.688226	-0.494945	-0.600137	-0.299642	0.407086	en_3
chr8:102535681-102536555	0.464561	0.0639228	0.468904	0.444399	0.566829	0.308663	0.243352	-0.314284	-0.190303	-0.0907911	-0.0824143	en_4
chr8:102537223-102537940	0.3151	0.303792	0.22629	0.272789	0.298061	0.112711	-0.09154	-0.240258	0.0508288	-0.270776	-0.376189	en_2
chr8:102537986-102538562	0.275229	0.392434	-0.00111583	0.0151226	0.116051	-0.13353	-0.296538	-0.181457	0.139828	-0.267417	-0.526322	en_2
chr8:102541694-102541957	0.266735	0.471031	-0.082814	-0.153707	0.0566542	-0.120889	-0.374351	0.0462243	0.162025	-0.218981	-0.58615	en_2
chr8:102651860-102652124	0.220814	-0.381461	0.470684	0.516142	0.434351	0.452179	0.466265	-0.0436076	-0.402739	0.0717359	0.421225	en_4
chr8:102653696-102654786	-0.336178	-0.421487	0.193918	0.137606	0.0462978	0.262224	0.44627	-0.344887	-0.196639	-0.00473529	0.489129	en_11
chr8:102790603-102791679	0.206213	-0.471238	0.756283	0.615439	0.611559	0.637997	0.616272	-0.356055	-0.641862	-0.362611	0.326796	en_3
chr8:102794956-102795841	0.332654	0.122793	0.385353	0.347939	0.400915	0.256863	0.104595	-0.129929	-0.11697	-0.291889	-0.203317	en_4
chr8:102804633-102804863	-0.079333	-0.555074	0.419305	0.399581	0.276134	0.372994	0.595046	-0.151216	-0.399084	0.0975944	0.657767	en_11
chr8:102805960-102807822	-0.195112	-0.339005	0.309136	0.121864	0.0951783	0.40346	0.413493	-0.234578	-0.32131	-0.238087	0.245805	en_4
chr8:102810372-102811115	0.0672359	-0.104574	0.415318	0.313326	0.292665	0.466463	0.279364	-0.21361	-0.217065	-0.341093	0.00408859	en_4
chr8:102814598-102814984	0.172255	-0.189647	0.267663	0.314082	0.347781	0.360308	0.293089	-0.00521831	-0.203025	0.15924	0.29538	en_4
chr8:102822791-102823404	0.0989176	0.0174075	-0.146116	0.0496276	0.0298188	-0.142514	-0.0204777	0.316926	0.199871	0.479806	0.237228	unassigned
chr8:102894299-102895249	0.0333041	0.652689	-0.503873	-0.50134	-0.401705	-0.438705	-0.671721	0.215765	0.402796	-0.0332827	-0.71852	en_9
chr8:102896827-102897220	0.18483	0.590165	-0.375291	-0.337631	-0.212088	-0.424865	-0.527989	0.15884	0.374588	0.0511075	-0.568587	en_9
chr8:103039567-103039962	0.49748	0.423534	0.044509	0.134815	0.264598	-0.15837	-0.253678	0.082893	0.225415	-0.00498111	-0.398079	en_2
chr8:103047495-103048093	0.145416	-0.311655	0.0597173	0.193722	0.184671	0.0128562	0.272888	0.161166	-0.071139	0.581303	0.546282	en_11
chr8:103105122-103105711	0.176591	-0.670832	0.814503	0.764612	0.705276	0.642148	0.854999	-0.409532	-0.613482	-0.0772919	0.678067	en_7
chr8:103108908-103109639	0.352761	-0.18791	0.576686	0.550023	0.535723	0.349486	0.348446	-0.261733	-0.338132	-0.260287	0.08857	en_4
chr8:103132335-103133146	-0.0507778	-0.385086	0.370018	0.432095	0.351069	0.315484	0.537627	-0.355834	-0.240114	0.108324	0.533823	en_11
chr8:103148920-103149398	-0.147126	-0.35691	0.0390544	0.222932	0.0539307	0.184111	0.259425	0.129173	-0.113949	0.355238	0.54107	en_11
chr8:103373159-103373530	0.0607627	-0.248485	0.169783	0.20634	0.205883	0.245444	0.290105	-0.166834	-0.209401	0.149121	0.319767	en_11
chr8:103445532-103445899	0.358638	0.274247	0.210829	0.279575	0.236016	0.18222	-0.127111	0.171803	-0.0680953	-0.206981	-0.330834	en_2
chr8:103449998-103450323	0.513155	0.51828	-0.00701317	0.0705659	0.254103	-0.131155	-0.315179	0.00696157	0.223098	-0.0789876	-0.505681	en_2
chr8:103511787-103512640	0.2871	-0.210834	0.280302	0.239965	0.305154	0.305613	0.185074	0.154958	-0.319819	0.0860231	0.145383	en_4
chr8:103796723-103797118	0.377173	0.0689772	0.0513984	0.0266911	0.137339	-0.0872805	-0.108507	0.150445	-0.0630717	0.0488399	-0.184615	en_1
chr8:103810020-103810219	-0.0725164	0.474434	-0.574888	-0.4727	-0.451526	-0.437426	-0.510314	0.381587	0.467693	0.249068	-0.331444	en_9
chr8:103846469-103846706	0.219142	0.452831	-0.288914	-0.2537	-0.100933	-0.288525	-0.42133	0.219433	0.270535	0.123926	-0.44348	en_2
chr8:104325536-104326783	0.0116849	-0.52611	0.579043	0.345716	0.356527	0.610068	0.584456	-0.293551	-0.664249	-0.18732	0.367295	en_3
chr8:104336940-104337273	0.114078	-0.337834	0.508297	0.410939	0.364678	0.542563	0.359996	-0.0832627	-0.442307	-0.286719	0.177147	en_4
chr8:104340005-104342048	-0.239899	0.0914735	-0.366806	-0.282148	-0.432674	-0.142748	-0.221279	0.497407	0.171773	0.256347	0.0321932	unassigned
chr8:104361116-104361819	0.196103	-0.257113	0.532816	0.471186	0.467809	0.539001	0.480134	-0.282686	-0.501321	-0.0734314	0.244558	en_6
chr8:104365243-104365875	-0.0537949	-0.531893	0.273578	0.390026	0.316638	0.220258	0.564697	-0.173375	-0.236738	0.293934	0.755798	en_11
chr8:104400373-104401096	0.160472	-0.328422	0.324161	0.377752	0.344707	0.388137	0.417903	0.0565144	-0.328975	0.221502	0.446347	en_11
chr8:104401651-104402506	0.360752	0.320897	-0.0193554	0.0613195	0.107403	-0.0209087	-0.257102	0.260705	0.0404263	0.0749821	-0.319785	en_2
chr8:104405395-104406011	0.0583234	0.283887	0.0221464	-0.0969854	0.00452106	0.0554539	-0.22964	-0.0381449	0.0532534	-0.391819	-0.441518	en_2
chr8:104411952-104412829	0.164403	0.225423	0.0717715	0.0151821	0.133343	0.168158	-0.103552	-0.0618632	0.0836571	-0.236525	-0.296645	en_2
chr8:104416162-104417061	0.269127	-0.276945	0.694384	0.657305	0.630429	0.636541	0.472564	-0.304015	-0.499026	-0.325916	0.168958	en_3
chr8:104417109-104417471	0.118034	-0.320961	0.402719	0.341143	0.37703	0.350622	0.467661	-0.402146	-0.3469	-0.0541698	0.307088	en_4
chr8:104422671-104422928	0.170535	0.423985	-0.229371	-0.207559	-0.0750543	-0.225888	-0.366627	0.08418	0.279264	0.00611075	-0.449353	en_2
chr8:104493424-104494286	0.320026	0.211703	0.127043	0.164754	0.295905	0.106761	-0.0927957	0.0558407	0.0578946	-0.110147	-0.206161	en_2
chr8:104664914-104665928	0.237714	-0.457893	0.874812	0.722491	0.690897	0.67844	0.734339	-0.501993	-0.622007	-0.394428	0.356346	en_3
chr8:104731128-104732525	0.155995	-0.354404	0.8668	0.68472	0.640599	0.725763	0.68092	-0.537781	-0.624186	-0.457269	0.213644	en_3
chr8:105341895-105342570	-0.00954415	0.468526	-0.299828	-0.327323	-0.283981	-0.189212	-0.397692	0.135392	0.338498	-0.0598918	-0.444775	en_2
chr8:105651394-105652295	0.222969	0.324633	0.0502002	0.0663063	0.11926	0.011006	-0.21463	0.0287833	0.113526	-0.225101	-0.368745	en_2
chr8:106147924-106148903	0.123542	-0.42796	0.813635	0.625827	0.555827	0.730591	0.670501	-0.390538	-0.611204	-0.430881	0.281143	en_3
chr8:106350278-106350893	0.243772	0.638732	-0.18996	-0.152536	-0.0317456	-0.193734	-0.529663	0.130785	0.319586	-0.260485	-0.710467	en_2
chr8:106351463-106351662	0.147589	0.388267	-0.124861	-0.145824	-0.00630159	-0.0392848	-0.265974	-0.00813776	0.168481	-0.163564	-0.400383	en_2
chr8:106351914-106352356	-0.0270398	0.470373	-0.333917	-0.387501	-0.344386	-0.118613	-0.460874	0.322773	0.239666	-0.125125	-0.529528	en_2
chr8:106360696-106361549	0.183009	0.381183	-0.0240829	0.030116	0.0580071	-0.000427441	-0.273857	0.0343461	0.20249	-0.275556	-0.450592	en_2
chr8:106361924-106362436	0.111538	0.289251	-0.126608	-0.0814327	-0.0541727	-0.0554454	-0.287737	0.202912	0.166806	-0.0742782	-0.308141	en_2
chr8:106397898-106398997	0.173345	0.327966	0.0362662	0.13395	0.0604309	0.100124	-0.279952	0.25779	0.0613348	-0.193984	-0.399991	en_2
chr8:107489953-107490926	-0.112953	0.385725	-0.331535	-0.363909	-0.293439	-0.261347	-0.369834	0.0267029	0.3508	-0.107025	-0.382714	en_9
chr8:107495853-107496369	-0.267266	0.116309	-0.273125	-0.390855	-0.399217	-0.00539171	-0.194552	0.309599	0.0578232	0.00517043	-0.151671	unassigned
chr8:107499548-107500003	-0.353194	-0.578931	0.290598	0.110816	0.00589606	0.30594	0.521975	-0.319824	-0.364719	-0.104698	0.536596	en_11
chr8:107513907-107514337	0.0297408	0.565183	-0.484176	-0.478544	-0.405439	-0.396385	-0.57014	0.305488	0.379292	0.0175622	-0.529099	en_9
chr8:107519292-107520420	-0.209563	-0.141408	-0.0207872	-0.146305	-0.186097	0.0745549	0.00206512	-0.101017	-0.0333024	-0.282509	-0.0177091	unassigned
chr8:107536446-107537002	0.121777	0.363499	-0.297939	-0.344305	-0.301547	-0.265212	-0.340044	0.396222	0.268873	0.132478	-0.321467	en_2
chr8:108066149-108067369	0.11367	-0.385137	0.735077	0.619111	0.493586	0.730244	0.546593	-0.161289	-0.558374	-0.367785	0.254131	en_3
chr8:108080482-108080776	-0.297202	-0.709827	0.316174	0.302009	0.0757525	0.367889	0.645819	-0.0105285	-0.384424	0.195316	0.862017	en_11
chr8:108081647-108081846	-0.13184	-0.552507	0.534598	0.437165	0.232682	0.594455	0.638375	-0.0696977	-0.56683	-0.104516	0.553506	en_11
chr8:108394362-108395182	0.178458	0.136599	0.196526	0.252466	0.221339	0.175022	-0.0918312	-0.000672599	0.00208619	-0.38801	-0.291281	unassigned
chr8:108433016-108433311	-0.0388658	0.030809	0.122905	-0.00129889	0.0272321	0.204794	0.0863292	0.0230296	-0.0277324	-0.230261	-0.0797931	unassigned
chr8:108462682-108463112	-0.0846285	0.497146	-0.498622	-0.448158	-0.423198	-0.341286	-0.505975	0.398365	0.41815	0.203233	-0.349345	en_9
chr8:108464362-108464936	-0.199854	-0.145368	0.149176	0.00477841	-0.142695	0.390311	0.112944	0.105792	-0.283453	-0.240842	0.0206648	unassigned
chr8:108473671-108474285	0.312205	-0.1116	0.473588	0.428725	0.415745	0.293736	0.223806	-0.149565	-0.278225	-0.261388	-0.0259223	en_4
chr8:108785581-108786064	-0.417115	-0.521152	0.0896688	0.148787	-0.161459	0.284429	0.36752	0.150204	-0.177157	0.123663	0.629789	en_11
chr8:109063902-109064781	-0.112813	-0.339922	0.536338	0.374471	0.239411	0.570874	0.493701	-0.188264	-0.589275	-0.280277	0.27218	en_3
chr8:109081961-109083012	-0.364326	-0.476333	0.0647955	0.0222145	-0.139791	0.0105929	0.374541	-0.171835	-0.218618	0.156524	0.547972	en_11
chr8:109087586-109087905	-0.0525633	0.474818	-0.308067	-0.260253	-0.265867	-0.185703	-0.445739	0.0789988	0.325862	-0.0931474	-0.51494	en_2
chr8:109095620-109096154	-0.321272	0.208631	-0.364825	-0.443081	-0.512801	-0.121672	-0.336599	0.160841	0.0716807	-0.0278247	-0.297363	unassigned
chr8:109099544-109100259	-0.143772	-0.466614	0.220469	0.257915	0.128493	0.229263	0.48169	-0.119834	-0.34765	0.265229	0.60318	en_11
chr8:109325857-109326531	-0.0566831	-0.277975	0.43647	0.403637	0.251951	0.648162	0.399197	0.0183831	-0.404396	-0.161239	0.283883	en_11
chr8:109344512-109344933	-0.0830193	0.0429392	0.144465	0.0516007	0.0391915	0.300503	0.0769472	0.0150938	-0.117752	-0.16713	-0.0894145	unassigned
chr8:109346880-109347404	-0.122301	-0.278324	0.506565	0.324658	0.216224	0.655457	0.476819	-0.230065	-0.373581	-0.360706	0.202058	en_6
chr8:109391024-109391595	0.137113	0.394888	-0.274288	-0.263554	-0.203636	-0.28262	-0.403379	0.207585	0.18988	0.0232882	-0.430197	en_2
chr8:109535059-109535258	0.118769	-0.452507	0.709925	0.656307	0.557184	0.581248	0.733117	-0.269564	-0.527097	-0.146661	0.534343	en_7
chr8:109607753-109608474	0.114655	-0.41532	0.689111	0.677306	0.502925	0.617154	0.649766	-0.146952	-0.55605	-0.179609	0.446844	en_3
chr8:109647574-109647991	-0.0783394	-0.363523	0.683962	0.546498	0.462681	0.768249	0.631985	-0.413891	-0.592673	-0.332974	0.289655	en_3
chr8:109672048-109672660	-0.0212416	-0.517384	0.670116	0.488071	0.334189	0.626743	0.577995	-0.144017	-0.650863	-0.433283	0.315742	en_3
chr8:109684598-109685172	0.142436	-0.0857158	0.513439	0.448486	0.311087	0.475683	0.3163	-0.0276135	-0.313941	-0.308546	0.0075858	en_4
chr8:109968060-109968824	-0.129791	-0.626503	0.552921	0.379722	0.278967	0.627654	0.568277	-0.0581897	-0.593853	-0.252675	0.425435	en_6
chr8:109979023-109979341	0.229309	-0.312077	0.759511	0.658663	0.65763	0.634718	0.60412	-0.497693	-0.501936	-0.338673	0.237645	en_3
chr8:110605761-110606190	0.0371459	-0.166725	0.404602	0.222328	0.219343	0.324228	0.233591	-0.20032	-0.277128	-0.477456	-0.0401524	en_4
chr8:110610860-110611087	0.242061	0.0119998	0.379759	0.247476	0.326054	0.174758	0.163699	-0.376006	-0.27973	-0.328208	-0.176934	en_4
chr8:110611176-110612004	0.205477	-0.482368	0.79832	0.692157	0.576472	0.639514	0.679017	-0.243022	-0.63415	-0.336122	0.373348	en_3
chr8:110704959-110705840	0.158566	-0.0225598	0.322632	0.220397	0.224719	0.308186	0.0739849	-0.0943808	-0.18428	-0.426854	-0.162541	en_4
chr8:110752345-110752698	-0.0244299	-0.462466	0.378855	0.358754	0.270824	0.236312	0.527326	-0.286631	-0.353349	0.0782649	0.504455	en_11
chr8:110772130-110772474	0.111553	0.13309	0.18347	0.0619529	0.142696	0.190306	-0.0248066	-0.0342675	-0.15727	-0.270885	-0.23871	unassigned
chr8:110835520-110836344	-0.0455769	0.482749	-0.238441	-0.284458	-0.294873	-0.176592	-0.403024	0.0532143	0.315767	-0.263512	-0.540661	en_2
chr8:113432629-113432877	-0.20406	-0.56891	0.532138	0.325711	0.213731	0.662067	0.576647	-0.18964	-0.593545	-0.324954	0.382585	en_6
chr8:113433227-113433982	-0.0832706	-0.311962	0.602859	0.416954	0.305126	0.731906	0.383623	-0.217982	-0.606301	-0.583814	0.0120234	en_6
chr8:113434728-113435316	-0.345071	-0.406849	0.406141	0.162164	0.0369163	0.74555	0.458402	-0.0964616	-0.588856	-0.401121	0.24174	en_6
chr8:113435581-113436121	-0.0649324	-0.347864	0.629553	0.406812	0.316241	0.782005	0.494232	-0.233025	-0.597528	-0.486131	0.133282	en_6
chr8:113437727-113438801	-0.100115	-0.534458	0.680052	0.459901	0.316913	0.838683	0.634685	-0.159568	-0.72289	-0.410029	0.372021	en_6
chr8:115647890-115648669	-0.366934	-0.605846	0.49167	0.285303	0.0831722	0.745333	0.612889	-0.089078	-0.554438	-0.34167	0.474439	en_6
chr8:115649324-115649727	-0.246816	-0.344373	0.278523	0.127112	0.0332014	0.524377	0.320738	-0.0837641	-0.431601	-0.250004	0.211304	en_11
chr8:115673110-115673503	0.00397039	-0.0803256	0.17002	0.0269742	0.0785051	0.109802	0.00711581	-0.17398	-0.208865	-0.308069	-0.131252	unassigned
chr8:115682519-115683543	-0.177159	-0.319021	0.334176	0.271232	0.129577	0.373643	0.364825	-0.125736	-0.20575	-0.297074	0.308812	en_11
chr8:116755154-116756339	-0.16954	-0.302969	0.569876	0.301461	0.226821	0.724679	0.475198	-0.349567	-0.542651	-0.58227	0.0839954	en_6
chr8:118074332-118075547	-0.290146	-0.0871515	-0.151344	-0.0952801	-0.290341	0.200142	-0.0526002	0.413587	-0.116001	0.134999	0.125173	en_11
chr8:118108634-118109165	0.348977	-0.193145	0.499771	0.544661	0.521568	0.498158	0.378775	-0.0913493	-0.2969	0.0166954	0.214864	en_4
chr8:118120618-118120978	-0.137853	-0.491906	0.346059	0.200603	0.186	0.406198	0.469972	-0.109716	-0.382203	-0.032934	0.460929	en_11
chr8:118121765-118122314	0.059732	0.593638	-0.395022	-0.417055	-0.311509	-0.396511	-0.553282	0.138655	0.398777	-0.0233228	-0.63764	en_9
chr8:118126659-118127458	-0.17887	-0.699367	0.320243	0.396832	0.213596	0.261923	0.631326	-0.186088	-0.360146	0.212032	0.856458	en_11
chr8:118524118-118525273	-0.0654708	-0.698499	0.840038	0.628097	0.530458	0.870813	0.847596	-0.313725	-0.756765	-0.369551	0.5695	en_3
chr8:118613998-118615788	0.00116306	-0.641792	0.916678	0.676917	0.587416	0.861152	0.87598	-0.420884	-0.782795	-0.442205	0.507704	en_3
chr8:118957865-118959703	-0.166502	-0.806001	0.620589	0.540761	0.363553	0.557382	0.837504	-0.330194	-0.608539	-0.028891	0.837517	en_11
chr8:119000043-119000551	-0.22276	0.101951	-0.305496	-0.275185	-0.371122	-0.202052	-0.240034	0.285753	0.295852	-0.0119905	-0.0597298	unassigned
chr8:119005331-119005540	-0.166117	-0.122086	0.0054249	-0.0737008	-0.0998547	0.0707826	-0.00250432	0.00873077	-0.0700804	-0.202705	-0.0190674	unassigned
chr8:119005848-119006325	-0.448496	-0.394765	0.0984274	0.118774	-0.136467	0.345575	0.318365	0.155062	-0.263863	0.0315122	0.500849	en_11
chr8:119018838-119019760	-0.327147	-0.720672	0.26588	0.277349	0.0367246	0.246712	0.532261	-0.141709	-0.418925	0.0868879	0.723536	en_11
chr8:119022660-119022924	-0.115892	0.379174	-0.328997	-0.399585	-0.34161	-0.219773	-0.358212	0.196015	0.225038	-0.0185095	-0.374166	en_9
chr8:119025100-119025803	-0.457618	-0.492718	-0.0205382	-0.0351182	-0.208079	0.119602	0.275559	0.054582	-0.301655	0.133097	0.523549	en_11
chr8:119204290-119204701	-0.0527097	-0.67195	0.674183	0.455683	0.4081	0.638227	0.811599	-0.346422	-0.604813	-0.117753	0.635855	en_7
chr8:119205017-119205275	-0.0814378	-0.6008	0.752354	0.488831	0.400664	0.77371	0.747832	-0.314834	-0.684723	-0.387434	0.439979	en_3
chr8:119209560-119210038	-0.138621	-0.677115	0.702537	0.527539	0.374735	0.753475	0.79422	-0.338951	-0.684534	-0.225524	0.598756	en_7
chr8:119210516-119210850	-0.0408953	-0.0383334	0.170467	0.101783	-0.0174619	0.356654	0.11101	0.22147	-0.24294	-0.0762124	-0.00102397	unassigned
chr8:119215221-119215578	-0.377273	-0.58153	0.24867	0.203664	-0.0416988	0.445878	0.453332	0.00443032	-0.474897	-0.0288919	0.557075	en_11
chr8:119217264-119217913	0.15939	-0.111928	0.51074	0.481135	0.398663	0.476175	0.275442	-0.0985389	-0.351019	-0.362221	-0.0200199	en_4
chr8:119218067-119218760	0.101622	-0.451968	0.787099	0.679789	0.580766	0.747905	0.669713	-0.265653	-0.66942	-0.319648	0.344826	en_3
chr8:119219459-119220733	-0.103413	-0.699831	0.80509	0.639799	0.493346	0.84268	0.882743	-0.29939	-0.761836	-0.23738	0.660319	en_7
chr8:119222940-119223445	0.00651296	0.330671	-0.444141	-0.412902	-0.394988	-0.286921	-0.432881	0.50558	0.319921	0.207953	-0.261163	en_9
chr8:119251142-119251891	0.222332	-0.251837	0.579752	0.562126	0.460504	0.317695	0.41015	-0.306924	-0.362533	-0.218855	0.180155	en_6
chr8:119643859-119644416	0.153768	0.230021	0.0977957	0.0513695	0.169672	0.0752907	-0.110728	-0.153827	0.0789754	-0.275771	-0.291706	en_2
chr8:119821085-119821354	-0.0422777	0.350834	-0.319705	-0.233029	-0.27454	-0.244412	-0.364457	0.348596	0.35857	0.146985	-0.247337	en_9
chr8:119866896-119867673	-0.243917	-0.358759	0.424132	0.212048	0.08633	0.612644	0.483601	-0.114972	-0.378668	-0.362382	0.30433	en_6
chr8:119982280-119983388	-0.620648	-0.600706	0.136456	0.0787705	-0.177939	0.39729	0.454909	0.00259564	-0.319355	-0.0254284	0.614588	en_11
chr8:120036272-120036627	-0.24553	-0.557631	0.103738	0.126562	-0.0989479	0.105594	0.371903	0.0657138	-0.215065	0.260717	0.62802	en_11
chr8:120060535-120061236	-0.464354	-0.633351	0.186692	0.169852	-0.0761101	0.400363	0.481809	0.126465	-0.389986	0.0693408	0.700365	en_11
chr8:120073161-120073547	-0.127149	0.494012	-0.246998	-0.27911	-0.23341	-0.14653	-0.313502	-0.0437358	0.391494	-0.169038	-0.44955	en_9
chr8:120127722-120127921	-0.240634	0.29955	-0.336167	-0.373743	-0.417149	-0.195614	-0.343143	0.219826	0.276643	-0.0503474	-0.303725	en_9
chr8:120142802-120143549	0.195011	0.249969	0.0200321	0.0926524	0.141706	-0.141791	-0.145063	-0.204159	0.247016	-0.19838	-0.253085	unassigned
chr8:120166045-120166991	0.0017409	0.273866	0.101127	0.0503956	0.0291221	0.137147	-0.129354	-0.00640697	0.0517435	-0.434066	-0.36278	en_2
chr8:120365111-120366032	0.00256042	0.318594	0.109826	0.123472	0.0429218	0.134524	-0.199127	-0.0734368	0.0756405	-0.465382	-0.469143	en_2
chr8:120408403-120409202	-0.22095	0.409778	-0.69211	-0.630597	-0.627595	-0.513846	-0.555689	0.50111	0.527869	0.377407	-0.255882	en_9
chr8:120452796-120453043	0.0118983	0.389372	-0.0614126	-0.148169	-0.0802579	0.000505623	-0.214164	0.10198	0.173466	-0.172057	-0.41549	en_2
chr8:120784785-120786791	-0.0571588	-0.491499	0.674746	0.463589	0.381686	0.636856	0.54465	-0.389233	-0.54587	-0.546642	0.235518	en_3
chr8:120793074-120793307	-0.343476	-0.0441391	-0.214769	-0.238609	-0.335405	-0.0162315	-0.106926	0.205728	0.129173	-0.0375742	0.0417388	unassigned
chr8:120803557-120803824	-0.288346	0.207926	-0.210347	-0.353915	-0.29909	-0.126388	-0.208169	-0.00949213	0.170017	-0.161125	-0.267429	unassigned
chr8:120808652-120808929	-0.152945	-0.3432	0.392164	0.254363	0.147672	0.62458	0.392144	-0.00524598	-0.371991	-0.315247	0.224178	en_4
chr8:120810109-120811490	-0.673407	-0.479688	0.022367	-0.137303	-0.323442	0.319869	0.216318	-0.0130084	-0.289256	-0.258536	0.301764	en_11
chr8:120816150-120816384	-0.143167	0.172778	-0.224506	-0.159236	-0.207283	-0.148316	-0.224383	-0.0823853	0.236525	-0.12292	-0.188662	unassigned
chr8:122782173-122782790	-0.271129	0.0893769	0.183552	0.082405	-0.0374355	0.456164	0.0820532	0.00918315	-0.233547	-0.472956	-0.171125	en_4
chr8:122782913-122783256	-0.0700331	0.356283	-0.0390974	-0.13314	-0.204308	0.233488	-0.159028	0.373528	0.0397528	-0.163861	-0.316144	unassigned
chr8:122783291-122783510	-0.0200113	-0.000604642	0.079763	0.0154714	-0.020045	0.267901	0.0712689	0.0426796	-0.0750255	-0.113471	-0.0013366	unassigned
chr8:122788729-122789741	-0.574063	-0.481541	0.102112	0.0895225	-0.208355	0.338276	0.377831	-0.00825466	-0.341885	0.000622584	0.544245	en_11
chr8:122794971-122795528	-0.300001	-0.312474	0.163156	-0.0381302	-0.119515	0.391165	0.298524	0.19643	-0.306427	-0.110899	0.253259	en_11
chr8:122805858-122806299	0.0804658	0.392264	-0.018529	-0.117863	-0.0255573	-0.016159	-0.256229	0.0625969	0.189483	-0.353146	-0.469368	en_2
chr8:122822338-122823589	-0.400237	0.266979	-0.528727	-0.531356	-0.653229	-0.26037	-0.3747	0.27713	0.333726	0.13333	-0.193313	en_9
chr8:122825881-122826901	0.168989	0.702402	-0.265459	-0.367426	-0.240244	-0.183193	-0.57387	0.253887	0.339633	-0.245494	-0.828858	en_2
chr8:123025207-123026435	0.15432	0.37506	0.0168403	-0.0708854	-0.00746049	0.0905496	-0.185047	0.154421	0.0440846	-0.210588	-0.433276	en_2
chr8:123035044-123035762	0.103623	0.451327	-0.0969306	-0.131915	-0.0581052	0.0690583	-0.311103	0.159853	0.153921	-0.268312	-0.499045	en_2
chr8:123057483-123058758	0.250753	0.705829	-0.11375	-0.155483	-0.0142219	-0.091749	-0.461344	0.0813594	0.249598	-0.267742	-0.773259	en_2
chr8:123148836-123149789	0.255653	0.486121	-0.100971	0.016888	0.0851973	-0.182759	-0.294461	-0.10805	0.409565	-0.0394164	-0.421934	en_2
chr8:123156590-123157988	-0.348347	-0.3899	0.547931	0.334736	0.222835	0.740769	0.621217	-0.315617	-0.469432	-0.436468	0.336391	en_6
chr8:123158600-123159120	-0.280172	-0.410519	0.447045	0.260019	0.0640542	0.666791	0.454364	0.12268	-0.536742	-0.326505	0.286016	en_6
chr8:123233898-123234617	0.131065	0.261115	0.0349757	0.0768121	0.0291645	0.0855466	-0.135692	0.127042	-0.0136957	-0.0554829	-0.206947	unassigned
chr8:123269001-123269588	0.256138	0.10075	0.328354	0.220626	0.328687	0.29113	0.185717	-0.0779727	-0.258792	-0.0821607	-0.11361	en_4
chr8:123285034-123285350	-0.12074	-0.22227	-0.124079	-0.0905213	-0.130702	-0.0503466	0.0409797	0.116641	0.0621423	0.229263	0.264199	en_11
chr8:123289540-123289850	-0.225305	-0.329891	0.109934	0.0545284	-0.0490199	0.165308	0.281511	0.155868	-0.145791	0.111436	0.391517	en_11
chr8:123537714-123538085	0.0286182	-0.598365	0.814438	0.679047	0.597203	0.790951	0.821816	-0.344602	-0.702372	-0.198003	0.557842	en_3
chr8:123539983-123540805	-0.383864	-0.716227	0.44592	0.288409	0.17089	0.619658	0.646272	-0.215027	-0.574678	-0.216951	0.624478	en_11
chr8:123643768-123644887	-0.492407	-0.564217	0.0727528	0.0344053	-0.120022	0.214232	0.394567	0.0612492	-0.229654	0.105551	0.633652	en_11
chr8:123653646-123655155	-0.296594	-0.747951	0.448833	0.371471	0.212161	0.367201	0.780335	-0.390868	-0.456487	0.0437531	0.82536	en_11
chr8:123668436-123669673	-0.287784	-0.744049	0.435132	0.33001	0.237554	0.396144	0.757371	-0.415261	-0.473543	0.106772	0.807137	en_11
chr8:123848789-123849515	0.18281	-0.230279	0.471552	0.316884	0.393715	0.249053	0.444341	-0.235186	-0.290515	-0.204157	0.188637	en_4
chr8:123854250-123855475	-0.33273	-0.420318	-0.0173016	0.00347861	-0.144551	0.0689672	0.286663	-0.00458178	-0.181987	0.128308	0.497911	en_11
chr8:124177163-124177803	-0.0501315	0.0669183	-0.0710859	0.13735	-0.0495565	-0.0873615	0.00838081	0.167813	0.16074	0.175032	0.148934	unassigned
chr8:124199234-124200519	-0.37425	-0.651255	0.250722	0.219137	0.0659887	0.412933	0.588496	-0.0857036	-0.341395	0.137796	0.771629	en_11
chr8:124228064-124229035	-0.177485	-0.455835	0.229626	0.338857	0.20895	0.208972	0.498496	-0.192583	-0.166677	0.16906	0.645347	en_11
chr8:124237792-124238912	0.192612	0.519081	-0.102187	-0.0415228	0.0195985	-0.187398	-0.376924	0.0435197	0.315121	-0.245082	-0.586252	en_2
chr8:124262465-124263346	-0.107699	0.631855	-0.615824	-0.539061	-0.482709	-0.497627	-0.633149	0.245276	0.614137	0.118079	-0.54497	en_9
chr8:124425108-124426780	-0.229879	-0.590306	0.391434	0.36796	0.166576	0.573665	0.597558	0.0341856	-0.462144	0.0414925	0.673287	en_11
chr8:124440097-124440653	-0.168473	-0.0227383	-0.150876	-0.0963381	-0.226069	-0.0250444	0.0131405	0.295741	0.218483	0.214676	0.221889	en_11
chr8:124456681-124457054	0.0849575	0.286667	0.0702713	0.0334284	0.0560382	0.109973	-0.118226	0.154386	0.127181	-0.173076	-0.276959	en_2
chr8:124464451-124465581	0.128259	-0.480752	0.621199	0.612494	0.567646	0.530455	0.683397	-0.31961	-0.413102	-0.0387797	0.542612	en_4
chr8:124465605-124466120	-0.071981	-0.299165	0.224577	0.281238	0.216071	0.162815	0.419312	-0.170945	-0.12259	0.185755	0.487577	en_11
chr8:124473639-124473857	0.160299	0.300234	0.159991	0.201917	0.23361	0.216097	-0.0407876	-0.151803	0.126744	-0.190038	-0.231187	unassigned
chr8:124486759-124487737	0.232445	-0.148972	0.490731	0.547615	0.462556	0.546288	0.412803	0.035342	-0.22914	-0.038471	0.27163	en_4
chr8:124548072-124548738	-0.289337	-0.425297	0.148378	0.0699032	-0.0211415	0.308531	0.449937	-0.00863576	-0.203714	0.114077	0.533166	en_11
chr8:124548943-124549182	-0.147549	0.255551	-0.184851	-0.295061	-0.278784	0.0412406	-0.205885	0.228525	0.105665	-0.0161155	-0.266566	unassigned
chr8:124553347-124553630	-0.0278144	0.321212	-0.136314	-0.144611	-0.0539609	-0.0222592	-0.190123	0.0556315	0.164632	-0.128618	-0.261545	unassigned
chr8:124564174-124564647	0.328146	0.281752	0.197992	0.292772	0.352972	0.219468	-0.0400676	0.0305185	-0.0178765	-0.169885	-0.254378	en_2
chr8:124566338-124566988	0.393726	0.299714	0.278338	0.349613	0.410169	0.0951275	-0.0322915	-0.196809	0.0963409	-0.293198	-0.329767	en_2
chr8:124708273-124709151	-0.0274041	0.61193	-0.364488	-0.337233	-0.351301	-0.296075	-0.514178	0.301336	0.437607	-0.0979358	-0.552982	en_2
chr8:124842570-124843236	-0.280491	-0.0215196	-0.252507	-0.17876	-0.292285	-0.13539	0.00045127	0.174169	0.0545244	0.291242	0.209219	en_11
chr8:124846888-124847404	-0.254872	-0.355686	0.005651	0.0754571	-0.0947406	0.0325096	0.27802	-0.0366058	-0.232191	0.235289	0.467011	en_11
chr8:125259860-125260498	0.22198	0.530087	-0.106936	-0.0537181	-0.0295651	-0.152233	-0.341325	0.22737	0.374458	-0.127724	-0.456101	en_2
chr8:125273752-125274268	0.112835	-0.252433	0.412181	0.373105	0.291049	0.235756	0.274405	-0.0971881	-0.318929	-0.258746	0.101412	en_4
chr8:125333852-125334651	-0.103981	-0.470692	0.641074	0.475591	0.337079	0.782137	0.563744	-0.0525914	-0.623965	-0.43015	0.299486	en_6
chr8:125388301-125389390	-0.417109	-0.350819	0.121625	0.0267472	-0.0939381	0.185232	0.389119	-0.0862047	-0.133475	-0.0234243	0.444948	en_11
chr8:125431368-125432431	-0.259323	-0.337837	0.504153	0.345573	0.224997	0.688437	0.574058	-0.238957	-0.410885	-0.315324	0.300939	en_6
chr8:125434625-125435004	-0.0497951	-0.128136	0.34536	0.175671	0.146322	0.493345	0.272359	0.108737	-0.305733	-0.288381	0.0545353	en_4
chr8:126077888-126078908	0.0626039	0.101472	0.302885	0.351027	0.27629	0.196008	0.100345	-0.280435	-0.0870792	-0.310527	-0.164225	en_4
chr8:127074368-127075423	-0.0251194	0.135301	0.161761	0.172005	0.12029	0.0835286	-0.0216944	-0.296729	0.0899378	-0.440995	-0.232753	en_1
chr8:127302881-127303945	-0.0927751	0.356384	-0.064517	-0.131477	-0.158092	0.0367306	-0.239011	-0.0627543	0.124972	-0.332454	-0.423614	en_2
chr8:127736969-127737228	-0.290369	-0.061704	0.164732	-0.00730513	-0.0360032	0.385261	0.223748	-0.0191748	-0.184646	-0.258326	0.043589	unassigned
chr8:127737336-127738759	-0.326806	-0.230335	0.222139	0.0836005	-0.0889073	0.510121	0.333975	0.230318	-0.309714	-0.171559	0.249972	unassigned
chr8:129681737-129682701	-0.0726932	-0.320425	0.546304	0.362256	0.256087	0.629936	0.503475	-0.205942	-0.438208	-0.387388	0.19139	en_3
chr8:129962321-129963831	-0.0987395	-0.547553	0.437141	0.338819	0.241196	0.524866	0.665184	0.0504991	-0.46815	0.178957	0.669088	en_11
chr8:129983538-129984754	-0.0131583	-0.470409	0.818209	0.599929	0.510217	0.847187	0.723284	-0.340109	-0.678411	-0.453467	0.326663	en_3
chr8:129997478-129997940	0.109415	0.669905	-0.336605	-0.435661	-0.286602	-0.207165	-0.511687	0.343338	0.38535	-0.0204231	-0.678579	en_2
chr8:129998679-130000214	-0.0799069	-0.500518	0.498411	0.324474	0.250719	0.565616	0.598797	0.0630688	-0.483474	-0.10111	0.458814	en_6
chr8:130006924-130007341	-0.00138111	-0.223432	0.195072	0.0403229	0.0737538	0.186363	0.212433	0.116748	-0.315758	0.0641508	0.15344	unassigned
chr8:130009735-130010487	0.235334	0.341314	0.0381586	-0.00158204	0.031746	0.0209725	-0.190191	0.279811	0.0137768	-0.0974546	-0.376178	en_2
chr8:130021078-130021277	0.314923	0.205133	0.243917	0.184647	0.248042	0.0468578	-0.00890775	-0.155624	-0.050883	-0.238246	-0.280018	en_2
chr8:130021586-130021980	0.181506	0.566345	-0.0945447	-0.129994	-0.00674786	-0.168855	-0.337807	-0.0854493	0.29228	-0.206166	-0.562744	en_2
chr8:130026066-130026626	-0.0610698	-0.185728	0.128438	0.0390945	0.0442006	0.0405964	0.201669	-0.0218406	-0.0194674	-0.00847545	0.180543	en_11
chr8:130045617-130046431	0.125078	-0.419921	0.675795	0.567106	0.47209	0.64539	0.554989	-0.0319297	-0.560394	-0.255097	0.317745	en_3
chr8:130061722-130062937	0.216551	0.37385	0.0233495	-0.065285	0.0191209	0.102113	-0.247856	0.352527	0.0259742	-0.128836	-0.446731	en_2
chr8:130075248-130076095	-0.171173	-0.63734	0.344055	0.367582	0.226881	0.256458	0.679166	-0.216534	-0.333638	0.26861	0.840223	en_11
chr8:130076638-130077139	-0.091647	0.460077	-0.424754	-0.480587	-0.390773	-0.352884	-0.462833	0.203827	0.350067	0.0483073	-0.488501	en_9
chr8:130081517-130081792	0.140606	0.616804	-0.36963	-0.343835	-0.227383	-0.260583	-0.472286	0.241788	0.372464	0.0938753	-0.54731	en_2
chr8:130085741-130086840	-0.218095	-0.665302	0.306787	0.296081	0.178434	0.369478	0.66113	-0.111829	-0.352279	0.252075	0.849151	en_11
chr8:130357145-130359202	-0.36077	-0.198871	0.166954	0.0453164	-0.0880163	0.431077	0.248687	-0.0177917	-0.256527	-0.284378	0.0948946	en_11
chr8:130401490-130402738	0.128682	0.535179	-0.193523	-0.153115	-0.106703	-0.356021	-0.412737	0.0227644	0.360357	-0.122129	-0.536822	en_2
chr8:130406927-130407991	0.167234	-0.437955	0.677056	0.634557	0.524629	0.557164	0.548318	-0.11215	-0.566757	-0.287806	0.328157	en_3
chr8:130430613-130431174	-0.0835522	-0.574252	0.183256	0.233236	0.0911062	0.0674059	0.395593	-0.0949585	-0.247497	0.191636	0.610502	en_11
chr8:130441320-130441948	-0.17724	-0.704505	0.314583	0.31955	0.165322	0.274674	0.663618	-0.151658	-0.374577	0.271329	0.859318	en_11
chr8:130445006-130445504	0.226278	-0.509177	0.815308	0.654454	0.627113	0.588256	0.68337	-0.34549	-0.647639	-0.292411	0.365395	en_3
chr8:130448555-130449238	-0.15333	-0.692251	0.390345	0.426701	0.285989	0.290635	0.679841	-0.35127	-0.425278	0.159281	0.807956	en_11
chr8:130465558-130466104	0.187228	0.286766	-0.00998901	0.0367363	0.0378575	-0.119297	-0.144049	-0.0791642	0.175596	-0.0612564	-0.250759	en_2
chr8:131032559-131032759	-0.0112955	0.34486	-0.339124	-0.180784	-0.109992	-0.192704	-0.315193	0.139814	0.27758	0.201725	-0.209551	unassigned
chr8:131036964-131037277	0.0971015	0.0761106	0.0957846	0.131141	0.132035	0.211799	0.0762256	0.0789151	-0.0219728	0.0344139	-0.0236074	unassigned
chr8:131860498-131861588	0.0800705	0.3764	-0.188406	-0.114501	-0.0547123	-0.0428281	-0.185222	0.23121	0.264729	0.223248	-0.186591	unassigned
chr8:131894856-131895208	0.258287	0.420406	-0.066579	0.0499643	0.144739	-0.105133	-0.226617	0.11728	0.258491	-0.0279485	-0.321436	en_2
chr8:131901837-131902186	-0.212789	-0.54488	0.261306	0.267666	0.159343	0.255101	0.557269	-0.135152	-0.227943	0.186967	0.688629	en_11
chr8:131910298-131910707	-0.111584	-0.0485829	-0.0262778	0.0835173	-0.0940113	0.0801679	0.0739933	0.177526	0.0418854	0.20189	0.23615	en_11
chr8:131912841-131913397	0.403988	0.304106	0.233554	0.236979	0.379453	0.157972	-0.0816899	-0.180137	0.0565089	-0.24291	-0.376081	en_2
chr8:131915555-131916136	-0.0578968	-0.116161	-0.0479221	0.0559507	-0.0468529	0.0779248	0.13397	0.315221	0.0332069	0.364378	0.36304	en_11
chr8:131916340-131917521	-0.137391	-0.366719	0.174636	0.291531	0.134952	0.186839	0.424556	-0.100847	-0.130269	0.314463	0.581514	en_11
chr8:132142740-132143808	0.23735	-0.341833	0.736935	0.647929	0.663379	0.668351	0.640467	-0.319151	-0.48098	-0.151472	0.307778	en_3
chr8:132474902-132475241	0.301596	0.298448	0.0294418	0.0722604	0.18374	0.0443608	-0.222473	0.096028	0.0334576	-0.111042	-0.32596	en_2
chr8:132478660-132480246	0.197075	0.079357	0.399416	0.351271	0.387125	0.483824	0.167374	-0.0412874	-0.26449	-0.203324	-0.153795	en_4
chr8:132499024-132500195	0.324411	0.102539	0.310476	0.446679	0.42097	0.106269	0.048284	-0.108572	-0.104772	-0.104071	-0.11795	en_4
chr8:132515618-132517229	0.130462	0.175572	0.116219	0.18222	0.136275	0.122312	-0.0937993	0.190456	-0.0195202	-0.0972243	-0.15295	unassigned
chr8:132567118-132567366	0.183374	0.223103	-0.126014	-0.0801478	-0.010789	-0.166537	-0.21106	0.147647	0.0963485	0.0222986	-0.24894	unassigned
chr8:132568043-132568399	0.0598907	-0.0131128	-0.121244	0.0187754	-0.0209439	0.0112494	-0.0815375	0.284555	0.0247937	0.313369	0.104693	unassigned
chr8:132571550-132571870	0.0484097	0.590389	-0.483725	-0.543173	-0.379301	-0.366316	-0.572926	0.313652	0.441807	0.117811	-0.595606	en_9
chr8:132578950-132579401	-0.0584366	-0.296152	-0.0205054	0.00164796	0.00555271	-0.0575738	0.214565	-0.0372747	0.0330151	0.314651	0.431937	en_11
chr8:132582747-132583204	-0.032874	-0.400395	0.17676	0.231896	0.130351	0.0299671	0.413187	-0.0769679	-0.171691	0.347472	0.574032	en_11
chr8:132589272-132589765	0.264433	-0.0513399	0.429499	0.360354	0.360196	0.305054	0.210734	-0.198992	-0.32458	-0.315589	-0.0612788	en_4
chr8:132672573-132674111	0.414075	-0.160996	0.584265	0.705989	0.664023	0.373993	0.381031	-0.228587	-0.317365	-0.0450897	0.20583	en_5
chr8:132702711-132704220	0.294863	-0.444847	0.823133	0.75636	0.776545	0.550875	0.654991	-0.459701	-0.566901	-0.234111	0.384684	en_3
chr8:132832943-132833174	0.256214	0.496589	-0.239674	-0.206846	-0.0386686	-0.238115	-0.420761	0.23095	0.235808	0.0771494	-0.460462	en_2
chr8:132868466-132869525	0.0880659	-0.554301	0.644228	0.538422	0.574609	0.476303	0.757322	-0.518954	-0.477386	-0.0538398	0.619094	en_7
chr8:133076197-133076773	0.402391	-0.281327	0.756232	0.722639	0.716221	0.474063	0.570686	-0.360113	-0.478775	-0.225887	0.250875	en_5
chr8:133081573-133082225	0.278186	-0.403852	0.466646	0.604279	0.544224	0.249245	0.453807	-0.227199	-0.305578	0.098018	0.452652	en_4
chr8:133091686-133091963	0.0719462	0.229291	-0.223095	-0.00257023	-0.107647	-0.33404	-0.226079	0.100072	0.232387	0.177764	-0.106492	unassigned
chr8:133095280-133095987	0.0738287	-0.583697	0.402372	0.463105	0.37995	0.235633	0.524599	-0.252505	-0.431614	0.122478	0.595041	en_11
chr8:133096580-133097126	0.0317168	-0.503957	0.321608	0.471302	0.299897	0.197712	0.480666	-0.16438	-0.340248	0.241387	0.64132	en_11
chr8:133097724-133098196	0.356083	0.0170005	0.457686	0.476492	0.517	0.220684	0.180398	-0.216162	-0.206039	-0.276701	-0.0979515	en_4
chr8:133123779-133124020	0.146661	0.654939	-0.468131	-0.389832	-0.282099	-0.526364	-0.616475	0.226164	0.497747	0.0961098	-0.626818	en_9
chr8:133129776-133130505	0.165127	0.687769	-0.325989	-0.394356	-0.218066	-0.290155	-0.619295	0.236782	0.360204	-0.223769	-0.82093	en_2
chr8:133291078-133291338	-0.0145363	0.121558	-0.277141	-0.110767	-0.132955	-0.229276	-0.155393	0.204265	0.19973	0.304034	0.0593201	unassigned
chr8:133296169-133296820	-0.289296	-0.195891	-0.118159	-0.0146186	-0.19846	-0.0357155	0.103737	0.0710814	0.00133706	0.224769	0.311383	en_11
chr8:133326454-133327212	0.160824	-0.570434	0.619361	0.618398	0.577281	0.409697	0.682775	-0.333968	-0.526783	0.0445193	0.581706	en_4
chr8:133569623-133570297	-0.23413	-0.188236	0.11723	0.185683	0.0374374	0.29131	0.245617	-0.0388562	-0.130972	-0.0406681	0.255357	en_11
chr8:134456426-134458303	0.0423113	0.15903	0.194732	0.119391	0.0933896	0.326782	0.108048	0.157226	-0.0238317	-0.138568	-0.130842	unassigned
chr8:134780745-134781052	0.39675	0.436274	0.0530531	0.0797519	0.193373	-0.0464476	-0.274599	0.063586	0.16342	-0.142428	-0.491207	en_2
chr8:134831358-134833217	0.0301076	0.164333	0.276405	0.120939	0.216876	0.36899	0.114331	-0.256815	-0.125773	-0.364929	-0.279823	en_4
chr8:134905500-134906545	0.270659	-0.416504	0.688584	0.639927	0.682104	0.592039	0.629624	-0.331314	-0.524356	-0.137693	0.367745	en_3
chr8:134948231-134950200	-0.00708381	0.148821	0.0829213	0.0225509	0.0741033	0.0195176	-0.0286546	-0.210375	0.064338	-0.161324	-0.17857	unassigned
chr8:138399925-138400841	0.261775	-0.433283	0.756636	0.685803	0.635415	0.508459	0.621647	-0.363513	-0.564364	-0.267587	0.369283	en_3
chr8:138495907-138496471	0.116362	0.317463	0.0179722	0.0635377	0.124013	0.121573	-0.110665	0.17388	0.104201	-0.0723622	-0.235517	en_2
chr8:138500419-138500859	-0.0148212	0.291282	-0.48213	-0.303661	-0.339419	-0.325408	-0.445287	0.569043	0.322677	0.379281	-0.177305	en_8
chr8:139702232-139702902	0.0643431	-0.489764	0.433864	0.348337	0.339961	0.320402	0.608728	-0.212834	-0.358887	0.109503	0.547463	en_11
chr8:139702934-139703655	-0.384511	-0.200915	-0.0200927	-0.0860704	-0.135129	0.039409	0.161075	-0.0240994	-0.078869	-0.0330366	0.229646	en_11
chr8:139705418-139706147	0.180805	-0.204814	0.438761	0.316906	0.406793	0.26304	0.413755	-0.468381	-0.371955	-0.0470212	0.16654	en_4
chr8:139711210-139711623	0.0878203	0.000862715	0.0302132	-0.00516292	0.0494685	0.106386	-0.0294633	0.218538	0.0482982	-0.124906	-0.0784692	unassigned
chr8:140086896-140087984	-0.037293	-0.559408	0.167673	0.302423	0.175476	0.148623	0.456648	0.064787	-0.195653	0.390089	0.769623	en_11
chr8:140090688-140090975	0.0258534	0.452304	-0.325469	-0.314449	-0.266461	-0.216352	-0.454947	0.353251	0.29096	-0.0885382	-0.50097	en_2
chr8:140104487-140104783	0.211659	-0.477617	0.48925	0.453067	0.455179	0.400517	0.49838	-0.0891834	-0.408706	-0.00713869	0.422686	en_4
chr8:140108178-140108391	0.285075	0.572372	-0.292263	-0.250968	-0.126465	-0.347001	-0.491118	0.190843	0.351156	0.0500568	-0.556055	en_2
chr8:140141347-140142712	0.497845	0.446409	0.183817	0.147847	0.344995	-0.0307108	-0.106943	-0.140111	0.0454759	-0.0497888	-0.463739	en_2
chr8:140463785-140465395	0.500965	0.200626	0.311243	0.335431	0.541254	0.120776	0.0957568	-0.312532	-0.00547795	0.0115927	-0.192094	en_1
chr8:140491070-140492034	0.568515	-0.103827	0.621984	0.666606	0.774416	0.266192	0.407488	-0.422641	-0.226214	-0.113774	0.129348	en_5
chr8:140496166-140496690	0.3401	-0.543303	0.768942	0.751071	0.728011	0.588036	0.679757	-0.298048	-0.574036	-0.0847311	0.500312	en_3
chr8:140505019-140505222	0.21808	0.168502	-0.0219507	0.180678	0.13481	-0.0384306	-0.013518	0.134099	0.155464	0.250586	0.0583476	unassigned
chr8:140518493-140518789	0.388962	0.572109	-0.164752	-0.179111	0.0197471	-0.235622	-0.410742	0.245475	0.311972	0.0283726	-0.569804	en_2
chr8:140519813-140520019	0.224048	0.527235	-0.466129	-0.355812	-0.258104	-0.448222	-0.486689	0.419676	0.517212	0.305622	-0.365929	en_9
chr8:140529586-140529967	0.39443	0.420773	-0.02825	-0.0412665	0.111492	-0.197655	-0.283897	-0.0141957	0.311048	-0.174732	-0.487629	en_2
chr8:140530043-140531389	0.417625	0.589969	-0.172298	-0.0708761	0.0499055	-0.375359	-0.408089	0.00110898	0.380636	0.0734588	-0.492866	en_2
chr8:140536616-140537213	0.584171	-0.0203375	0.444201	0.389575	0.575548	0.128418	0.203361	-0.197705	-0.244241	-0.00870168	-0.0571881	en_1
chr8:140544594-140545648	0.413902	-0.200919	0.437282	0.495358	0.522757	0.239119	0.260422	-0.058403	-0.288461	-0.061758	0.157161	en_4
chr8:140588664-140589710	0.534955	0.298677	0.220674	0.25356	0.405046	0.0846443	-0.0317942	-0.0363303	-0.0143382	0.0851429	-0.285424	en_1
chr8:140596712-140598854	0.466298	0.527511	0.0270819	0.0497722	0.3022	-0.0656168	-0.236598	-0.0390941	0.207109	0.0125906	-0.492371	en_2
chr8:140629768-140630301	0.323333	0.485229	-0.174946	-0.0627523	0.0202988	-0.242578	-0.396994	0.012818	0.356157	0.0478763	-0.438874	en_2
chr8:140637329-140637976	0.414703	0.269354	0.155781	0.210976	0.408582	0.114418	-0.00411955	-0.0938463	0.144317	0.0665968	-0.170737	en_1
chr8:140725229-140725899	0.59295	0.337483	0.159161	0.257166	0.426069	0.0108353	-0.0930414	0.0363894	0.125547	0.0762228	-0.241943	en_1
chr8:140735175-140735586	0.588021	0.447473	0.0974441	0.132134	0.407001	-0.0809294	-0.191616	-0.142906	0.156358	0.0195248	-0.418738	en_2
chr8:140803436-140803968	0.417725	0.68265	-0.158204	-0.0994757	0.0584165	-0.169936	-0.475416	0.154404	0.399893	-0.0840171	-0.646247	en_2
chr8:140808083-140808491	0.52603	0.392238	0.0751204	0.312768	0.408337	-0.0716527	-0.154337	0.0146849	0.268965	0.0979027	-0.196942	en_1
chr8:140809958-140811013	0.286642	0.709418	-0.284821	-0.186396	-0.0503957	-0.274872	-0.514455	0.205836	0.522196	0.0735892	-0.580071	en_9
chr8:140817458-140817744	0.362784	0.425451	-0.0504814	-0.0082692	0.152682	0.000529039	-0.244645	0.251808	0.227718	0.108812	-0.349182	en_2
chr8:140818184-140818538	0.204225	0.702514	-0.449094	-0.375569	-0.23852	-0.315471	-0.540835	0.430187	0.566718	0.247945	-0.503919	en_9
chr8:140831161-140831386	0.46662	0.119896	0.208268	0.305767	0.410886	0.110195	0.097444	-0.0388976	0.0621446	0.272801	0.0227461	en_1
chr8:140834128-140834446	0.196222	0.190783	-0.263358	-0.0108494	0.0800711	-0.257558	-0.149222	0.061337	0.370952	0.506135	0.108698	unassigned
chr8:140834630-140835229	0.283329	-0.239127	0.182381	0.319036	0.391331	0.0318786	0.321754	-0.126908	-0.0611037	0.511572	0.442066	en_11
chr8:140835730-140836006	0.244461	-0.232436	0.118997	0.285665	0.29104	0.0316161	0.235182	-0.137683	-0.0652426	0.30599	0.370734	en_11
chr8:141026730-141027462	0.475755	-0.300244	0.523447	0.583693	0.60372	0.336678	0.341852	-0.139249	-0.376044	-0.000471592	0.228407	en_5
chr8:141032069-141033078	0.442007	-0.196452	0.655957	0.654779	0.780417	0.351496	0.533735	-0.478394	-0.351291	-0.0247346	0.234839	en_5
chr8:141058779-141059844	0.698555	0.0791996	0.350525	0.435931	0.64724	0.112132	0.159163	-0.150948	-0.108751	0.238926	-0.013984	en_1
chr8:141131838-141132211	0.654593	0.0306646	0.480976	0.603053	0.701698	0.166541	0.232082	-0.167607	-0.120283	-0.0039987	0.0280754	en_5
chr8:141221701-141222293	0.286155	0.612078	-0.455317	-0.356555	-0.141288	-0.527127	-0.563311	0.190354	0.625901	0.215934	-0.501173	en_9
chr8:141305820-141306553	0.634396	0.398195	0.0109238	0.120561	0.300978	-0.0452617	-0.236198	0.260539	0.150505	0.226006	-0.318803	en_1
chr8:141307019-141307317	0.375757	0.470264	-0.122878	-0.0756087	0.0652299	-0.0894935	-0.290869	0.287581	0.236207	0.250743	-0.37734	en_2
chr8:141386767-141387168	0.456022	0.190889	0.0778	0.191373	0.325365	-0.0549103	-0.100454	0.0153396	0.207662	0.0736507	-0.122947	en_2
chr8:141389418-141389801	0.126862	-0.282776	-0.0455106	0.147897	0.186895	-0.175089	0.234517	-0.0598924	0.12532	0.585121	0.558794	en_11
chr8:141409549-141410236	0.00749683	0.40183	-0.643898	-0.493777	-0.413476	-0.636224	-0.532877	0.30774	0.673569	0.429524	-0.231495	en_9
chr8:141431524-141432110	0.229816	0.436275	-0.307195	-0.179065	-0.0659319	-0.38467	-0.37384	0.226493	0.500289	0.231829	-0.245087	en_9
chr8:141446242-141446949	0.683915	0.266128	0.287713	0.497148	0.594117	0.0288267	0.000866268	-0.138964	0.078875	0.0705939	-0.150629	en_1
chr8:142192407-142193394	0.335873	-0.558684	0.630712	0.617915	0.70014	0.456032	0.615141	-0.20769	-0.625897	0.0980781	0.553127	en_3
chr8:142381529-142383031	0.453562	-0.306795	0.648271	0.650619	0.810048	0.414803	0.507736	-0.419571	-0.478952	-0.0512832	0.28816	en_5
chr8:142447510-142447814	0.629568	0.0337092	0.221461	0.291157	0.496696	0.015172	0.0759694	-0.061364	-0.0516205	0.241872	0.00376749	en_1
chr8:142450272-142450524	0.434744	0.0253615	0.329316	0.35971	0.483712	0.227807	0.0953046	-0.22754	-0.121372	-0.186142	-0.103876	en_1
chr8:142450798-142451238	0.452625	0.101577	0.0924298	0.183901	0.334366	0.0459511	-0.0304213	0.0630664	0.124532	0.145601	-0.0543675	en_1
chr8:142452554-142453337	0.387204	0.171124	-0.168367	-0.00647676	0.218172	-0.224203	-0.162145	0.0525536	0.31233	0.416711	-0.0482348	en_1
chr8:142467835-142468249	0.674883	0.470755	-0.0124036	0.188751	0.369507	-0.216077	-0.269453	0.0509818	0.236009	0.23274	-0.33552	en_1
chr8:142471910-142472401	0.72563	0.390458	0.0272522	0.192317	0.439556	-0.148608	-0.259006	0.0213305	0.179925	0.218345	-0.345296	en_1
chr8:142472972-142473404	0.561205	0.400959	0.0431067	0.129155	0.349666	-0.176999	-0.198984	-0.0389059	0.272583	0.14238	-0.314369	en_1
chr8:142475173-142476039	0.532721	0.486047	-0.0380201	0.0988461	0.236688	-0.1514	-0.302783	0.158319	0.328431	0.0769777	-0.3939	en_2
chr8:142545107-142546119	0.621425	0.188335	0.136404	0.24886	0.509977	-0.110972	-0.00126267	-0.118782	0.132113	0.328459	-0.0619978	en_1
chr8:142548464-142549041	0.581861	-0.291456	0.655298	0.659293	0.832104	0.29349	0.485387	-0.515253	-0.346395	-0.0121183	0.248773	en_5
chr8:142599052-142599851	0.111208	0.458501	-0.728113	-0.585912	-0.442807	-0.720561	-0.631732	0.388604	0.645526	0.547856	-0.299594	en_9
chr8:142609074-142609405	0.647089	0.204992	0.279497	0.349336	0.54991	0.023731	0.00308923	-0.119106	0.0808505	0.00879544	-0.176389	en_1
chr8:142610592-142611088	0.280381	0.37611	-0.149966	0.0469503	0.0924334	-0.248833	-0.307722	0.113752	0.437647	0.108956	-0.256492	unassigned
chr8:142611787-142612175	0.322942	0.109384	0.000329475	0.221799	0.211144	-0.146686	-0.105541	0.0829049	0.307777	0.220494	0.011351	unassigned
chr8:142612227-142613309	0.417849	0.0474266	0.193395	0.342098	0.387906	0.00658642	0.0379065	-0.042419	0.147047	0.118655	0.0295299	unassigned
chr8:142615309-142615923	0.451985	-0.362597	0.500343	0.648258	0.718881	0.193487	0.515405	-0.416951	-0.245383	0.325668	0.526254	en_4
chr8:142621672-142622427	0.582087	-0.267985	0.445395	0.481317	0.693944	0.153511	0.344637	-0.302598	-0.236363	0.151532	0.249222	en_5
chr8:142636728-142637428	0.495747	-0.214657	0.515088	0.494906	0.65701	0.183107	0.369469	-0.501807	-0.256075	-0.0581655	0.174061	en_5
chr8:142738357-142739748	0.596531	0.506611	-0.159803	-0.0719734	0.197373	-0.261052	-0.413821	0.269152	0.343698	0.215867	-0.451847	en_2
chr8:142772551-142773251	-0.023884	-0.158925	-0.154901	0.0239774	0.0600144	-0.0580848	0.0649171	0.0550274	0.151343	0.430736	0.376695	en_11
chr8:142782484-142783023	0.460497	-0.101895	0.38619	0.342825	0.485091	0.156148	0.20736	-0.211476	-0.210409	-0.0474151	0.0496864	en_1
chr8:142815710-142817194	0.411833	-0.572884	0.754723	0.713585	0.826545	0.456404	0.710805	-0.506507	-0.59034	-0.00412021	0.521865	en_5
chr8:142974436-142975947	0.548489	-0.0651558	0.318868	0.425248	0.492373	0.147839	0.107081	-0.0455912	-0.155572	0.0498505	0.0741796	en_1
chr8:143016092-143016319	0.527629	0.191002	0.354255	0.363159	0.551218	0.0852956	0.10785	-0.278714	-0.0307766	-0.139193	-0.178949	en_1
chr8:143023470-143023682	0.0758018	-0.437018	0.209488	0.342668	0.272201	0.0703204	0.39116	-0.139993	-0.191573	0.347232	0.585376	en_11
chr8:143029404-143029610	0.428608	0.122213	-0.0817962	0.0757658	0.156381	-0.130146	-0.100319	0.321406	0.124599	0.479481	0.0925365	en_1
chr8:143039714-143040051	0.123187	0.453119	-0.471803	-0.368228	-0.306841	-0.389862	-0.460401	0.3738	0.418502	0.373206	-0.26099	en_9
chr8:143047454-143048495	0.766581	0.0242337	0.406119	0.494548	0.67894	0.130565	0.19111	-0.121688	-0.107754	0.222406	0.0434849	en_1
chr8:143156830-143157834	0.355121	-0.162223	0.0672472	0.2718	0.36541	-0.219267	0.16441	-0.259989	0.0634649	0.369124	0.319854	en_11
chr8:143170180-143171777	0.266601	0.224751	-0.45652	-0.220811	-0.142936	-0.432738	-0.349814	0.39876	0.34622	0.727786	0.0397466	en_10
chr8:143220032-143220860	0.60116	0.628308	-0.161982	-0.0571306	0.14534	-0.371926	-0.471133	0.145613	0.380498	0.0739856	-0.607169	en_2
chr8:143268275-143268926	0.524458	-0.265633	0.43003	0.54186	0.623902	0.210187	0.362755	-0.0708488	-0.298181	0.268881	0.307866	en_5
chr8:143275819-143276972	0.579911	0.511917	-0.131162	-0.0299156	0.11895	-0.214543	-0.393976	0.330654	0.325087	0.243179	-0.420092	en_2
chr8:143278598-143278866	0.227673	0.470322	-0.347089	-0.224577	-0.0714357	-0.414556	-0.386749	0.0886902	0.495422	0.287439	-0.311505	en_9
chr8:143286412-143286718	0.43132	0.507664	-0.0175379	0.00277212	0.160578	-0.185928	-0.304086	-0.0648229	0.294232	-0.130117	-0.530081	en_2
chr8:143296433-143296641	0.120538	0.519043	-0.319279	-0.263037	-0.140838	-0.378959	-0.41241	0.0139806	0.527016	0.0737847	-0.419069	en_9
chr8:143343705-143344531	0.0985602	-0.489667	0.111042	0.15606	0.193693	-0.0244563	0.371468	-0.18983	-0.139108	0.41193	0.59842	en_11
chr8:143361487-143361686	0.395757	0.221528	-0.183244	0.133244	0.22015	-0.292809	-0.210074	0.0393992	0.351018	0.409023	0.0151239	unassigned
chr8:143377980-143378713	0.593363	0.207742	0.262919	0.354525	0.524493	-0.0404547	0.0346561	-0.301437	0.0595569	-0.0195011	-0.152906	en_1
chr8:143379691-143379961	0.334932	-0.197981	0.261609	0.349609	0.451976	0.028768	0.215281	-0.19036	-0.111646	0.0944102	0.243374	en_4
chr8:143383483-143383898	0.570417	0.356194	0.0850144	0.155839	0.342734	-0.101254	-0.162381	0.00495991	0.162868	0.0470593	-0.321498	en_1
chr8:143527188-143527848	0.590062	0.173559	0.185645	0.31184	0.498489	-0.0640191	-0.0744931	-0.244448	0.0468666	0.0202778	-0.202355	en_1
chr8:143532217-143532476	0.428877	0.443771	-0.384116	-0.219515	-0.0370319	-0.451387	-0.430174	0.330701	0.467712	0.500227	-0.255492	en_9
chr8:143568672-143569829	0.620229	-0.0975519	0.33632	0.431204	0.541686	0.100041	0.168573	0.0101982	-0.0851029	0.154619	0.100703	en_1
chr8:143571587-143571997	0.350054	0.469557	-0.276016	-0.268171	-0.0654958	-0.282189	-0.429802	0.338406	0.381961	0.178809	-0.415085	en_1
chr8:143602451-143602668	0.255806	0.0544676	-0.0285821	0.0773946	0.186092	-0.0936258	0.00485235	-0.0427278	0.256064	0.243632	0.100473	unassigned
chr8:143736962-143737185	0.365705	0.389378	-0.171778	-0.198294	0.00734245	-0.204111	-0.24306	-0.0252804	0.26841	0.18953	-0.305727	en_2
chr8:143739564-143740852	0.638421	-0.0329736	0.370734	0.456441	0.624703	0.11619	0.203387	-0.217998	-0.110313	0.0893083	0.101568	en_1
chr8:143741582-143742193	0.043877	-0.433997	0.104769	0.145144	0.18926	0.00471179	0.323129	-0.243198	-0.122168	0.335095	0.541385	en_11
chr8:143742399-143742598	0.0081434	-0.345208	0.14855	0.1857	0.136335	0.0513006	0.324065	-0.167397	-0.129714	0.217108	0.469364	en_11
chr8:143933750-143934474	0.368796	-0.303949	0.197608	0.281224	0.453131	-0.115551	0.304407	-0.348677	-0.029359	0.337724	0.399168	en_11
chr8:143936396-143936953	0.398771	-0.46285	0.515357	0.499897	0.655269	0.362467	0.479037	-0.233086	-0.436113	0.0734625	0.42168	en_5
chr8:143942684-143943242	0.133235	-0.322774	0.00690542	0.0424563	0.178024	-0.0713283	0.196295	-0.139024	0.023986	0.398649	0.414944	en_11
chr8:143951912-143952602	0.383145	-0.0363535	-0.0649357	0.0772787	0.268238	-0.326954	0.0527139	-0.182581	0.166745	0.540895	0.201675	en_11
chr8:143952693-143953137	0.442407	0.129166	0.158525	0.145711	0.345652	-0.137001	0.0132395	-0.268388	-0.00394595	0.0208597	-0.119651	en_1
chr8:143974875-143975249	0.456449	0.168305	-0.00912079	0.0314846	0.186669	-0.0551702	-0.18095	0.216647	0.120862	0.12324	-0.173784	en_1
chr8:143977880-143978142	0.461806	-0.0672575	0.409456	0.372673	0.531907	0.176373	0.209224	-0.177909	-0.225268	-0.125333	0.00212232	en_1
chr8:144109597-144110095	0.280464	0.0113558	0.114701	0.0960917	0.207657	-0.038781	0.0209715	-0.217893	0.0287554	-0.101139	-0.0471796	en_1
chr8:144154260-144154841	0.593324	-0.164328	0.602434	0.670284	0.823921	0.287315	0.393354	-0.430905	-0.319948	-0.0622997	0.160893	en_5
chr8:144255042-144256313	0.567447	-0.24619	0.551988	0.555299	0.729774	0.304877	0.372537	-0.379843	-0.341319	-0.0482429	0.198538	en_5
chr8:144261257-144262065	0.505832	0.171732	-0.0453741	-0.0220432	0.229036	-0.173183	-0.142713	0.0619115	0.177651	0.148334	-0.168682	en_1
chr8:144274443-144274670	-0.0143056	-0.13934	-0.281351	-0.201556	-0.141753	-0.352804	-0.0237512	0.00764975	0.186917	0.492625	0.306826	en_11
chr8:144292529-144292728	0.176771	0.454281	-0.363674	-0.199574	-0.113501	-0.374438	-0.380287	0.111822	0.466064	0.291933	-0.216159	en_9
chr8:144315761-144316325	0.368373	-0.222788	0.00366273	0.177187	0.322837	-0.199216	0.0951674	-0.0471342	0.0406947	0.463363	0.33965	en_11
chr8:144330996-144331208	0.276921	-0.0262777	0.0851985	0.106297	0.275083	-0.0667144	0.0431951	-0.0570894	0.0911316	0.0938828	0.039724	en_1
chr8:144331709-144332263	0.411975	-0.0109287	0.0926171	0.213788	0.385738	0.00674837	0.0742606	0.0518156	0.117562	0.289495	0.118383	en_1
chr8:144334189-144334525	0.200724	0.311204	-0.421042	-0.283954	-0.137058	-0.357832	-0.381189	0.314743	0.413003	0.503216	-0.185918	en_9
chr8:144334780-144335507	0.661485	0.193146	0.198374	0.229139	0.463444	0.052784	-0.0445095	-0.0785484	-0.043586	0.10722	-0.215657	en_1
chr8:144337285-144338288	0.334934	0.419474	-0.31988	-0.230983	-0.0280945	-0.342122	-0.33655	0.0679667	0.435979	0.41413	-0.25908	unassigned
chr8:144350508-144351790	0.387044	0.529169	-0.499241	-0.345057	-0.163059	-0.669649	-0.584019	0.285328	0.547636	0.444835	-0.399131	en_1
chr8:144413436-144413997	0.395284	-0.273821	0.242797	0.260368	0.393252	-0.00828974	0.286947	-0.180986	-0.0892519	0.212043	0.341483	en_4
chr8:144414312-144414861	0.0579021	-0.539066	0.187141	0.308531	0.257619	0.0471723	0.439251	-0.236403	-0.175078	0.411893	0.717961	en_11
chr8:144429186-144429716	0.173632	0.391141	-0.290496	-0.291022	-0.0702209	-0.359678	-0.28197	-0.0622216	0.359759	0.257701	-0.270826	en_9
chr8:144454316-144454604	0.331109	0.193265	0.07216	-0.0236821	0.182709	-0.0483595	-0.112822	-0.148034	0.0515976	-0.118255	-0.281698	en_2
chr8:144479038-144479325	0.462717	0.0759802	0.169571	0.241451	0.285809	0.00823308	0.0770713	0.0509566	0.0654273	0.267259	0.0884454	en_1
chr8:144500753-144501033	0.0231374	-0.457708	0.11771	0.22687	0.216684	-0.0393255	0.350677	-0.360476	-0.119898	0.305028	0.601937	en_11
chr8:144501397-144501606	0.0886211	-0.233919	0.0636395	0.0760393	0.109844	-0.0302306	0.222352	-0.191354	0.0163259	0.136512	0.307563	en_11
chr8:144514899-144515141	0.320194	0.0403261	0.208736	0.257739	0.407827	0.106149	0.0891036	-0.287276	0.0674349	-0.0425806	0.00521375	en_1
chr8:144524698-144524916	0.318568	-0.182579	0.106913	0.186676	0.364368	-0.0581443	0.115461	-0.159592	0.024364	0.261337	0.204531	en_4
chr8:144537594-144538581	0.659869	-0.0754687	0.474025	0.522324	0.707475	0.186237	0.282402	-0.303683	-0.146818	0.00889433	0.107353	en_5
chr8:144588080-144589059	0.0872875	-0.432455	0.0447354	0.154858	0.138859	-0.00580764	0.319891	-0.0521185	-0.0804028	0.444534	0.610227	en_11
chr8:144591647-144592172	0.49686	-0.123971	0.475668	0.504661	0.59754	0.306247	0.251268	-0.19708	-0.367876	-0.0688666	0.0447217	en_4
chr8:144597161-144597409	-0.0274931	0.0148982	-0.341648	-0.267749	-0.222217	-0.354522	-0.201924	0.189942	0.1587	0.447459	0.0707399	unassigned
chr8:144599746-144600253	0.524973	-0.320252	0.571517	0.577926	0.714002	0.227598	0.440579	-0.363956	-0.374537	0.0510918	0.296082	en_5
chr8:144603760-144604176	-0.0606846	0.222161	-0.372568	-0.370318	-0.328236	-0.28421	-0.289313	0.105968	0.242137	0.27968	-0.142627	en_9
chr8:144618838-144619718	0.10707	-0.409835	0.100202	0.175536	0.17872	-0.012884	0.32507	-0.166684	-0.0583898	0.403791	0.548171	en_11
chr8:144622793-144623163	0.33873	-0.154868	0.0308904	0.260571	0.263264	-0.0930906	0.0939534	0.0340417	-0.00538902	0.558919	0.354607	en_11
chr8:144754799-144756009	0.635558	0.235095	-0.102154	0.118839	0.325213	-0.307271	-0.178432	0.10647	0.321155	0.573784	-0.0339267	en_1
chr8:144762398-144762737	0.237034	0.576795	-0.382364	-0.345314	-0.172636	-0.453406	-0.489011	0.177787	0.559182	0.160683	-0.473365	en_9
chr8:144767375-144768123	0.537475	0.266664	0.178839	0.251364	0.359709	0.119046	-0.0887285	0.0513904	0.0991839	-0.0326781	-0.224569	en_1
chr8:144800113-144800707	0.326933	0.407875	-0.220023	-0.039105	0.098031	-0.322507	-0.266054	0.0465993	0.52332	0.323608	-0.183216	unassigned
chr8:144804121-144804352	0.129773	0.480541	-0.517509	-0.308642	-0.212732	-0.475216	-0.441963	0.260708	0.624506	0.513448	-0.163713	en_9
chr8:144804895-144805291	0.0878855	0.270274	-0.528857	-0.356572	-0.297233	-0.405769	-0.368362	0.512537	0.442858	0.671174	0.0239365	en_9
chr8:144831112-144831504	0.415925	-0.253639	0.365781	0.46846	0.555948	0.260096	0.305576	-0.0747777	-0.205097	0.218144	0.329042	en_4
chr8:144849620-144849863	0.114152	0.192044	-0.286764	-0.084852	0.0125752	-0.297053	-0.235951	0.122241	0.393636	0.384072	0.0101551	unassigned
chr8:144869706-144870355	0.0622167	0.232	-0.460088	-0.236856	-0.217967	-0.360326	-0.349894	0.480519	0.412051	0.565096	0.00460363	en_9
chr8:144997667-144998005	0.537441	-0.127984	0.167221	0.34044	0.432657	-0.0853916	0.124292	0.0540816	-0.0707637	0.415203	0.234261	en_1
chr8:145001998-145002320	0.293491	0.373295	-0.209689	-0.0549204	0.0570847	-0.250536	-0.332837	0.105813	0.325602	0.20257	-0.227483	unassigned
chr8:145013418-145013673	0.0586295	-0.322948	0.145503	0.346751	0.238664	0.0134131	0.388113	-0.103182	-0.0923487	0.399418	0.622484	en_11
chr8:145019688-145020008	0.188013	0.464253	-0.268824	-0.0857939	-0.0653075	-0.273529	-0.35492	0.174344	0.418597	0.2498	-0.224226	en_9
chr8:145057131-145057699	0.577456	0.334694	0.0319716	0.160573	0.267504	-0.114911	-0.160084	0.187562	0.23703	0.160271	-0.205617	en_1
chr8:145058063-145058546	0.0642294	0.646983	-0.670555	-0.472833	-0.385185	-0.578561	-0.631822	0.36549	0.646673	0.405041	-0.389233	en_9
chr8:145064594-145065190	0.492068	0.641488	-0.1958	-0.120505	0.0662345	-0.323254	-0.448047	0.123174	0.489254	-0.0232742	-0.576283	en_2
chr9:95196-95423	-0.149847	-0.658073	0.263762	0.313259	0.16939	0.203958	0.562902	-0.108048	-0.333282	0.285097	0.796365	en_11
chr9:100419-100717	-0.230048	-0.649738	0.282754	0.326742	0.137671	0.238602	0.568374	-0.141812	-0.320617	0.158748	0.771153	en_11
chr9:105933-106138	0.136874	0.127836	-0.0685456	0.0255444	0.00493836	-0.172547	-0.109516	-0.0261057	0.19286	0.108661	-0.0586914	unassigned
chr9:347474-347673	-0.120944	0.212429	-0.234461	-0.252918	-0.209867	-0.19587	-0.18458	0.0245856	0.235342	0.123889	-0.132921	unassigned
chr9:347698-348608	-0.18034	-0.104677	-0.0860838	-0.0950008	-0.153143	0.111704	0.0827942	0.304331	-0.0724598	0.237293	0.240116	en_11
chr9:462392-463005	-0.22456	-0.594805	0.285356	0.349129	0.187349	0.281425	0.614672	-0.159541	-0.286173	0.159127	0.791499	en_11
chr9:522728-523114	-0.142769	0.494128	-0.533124	-0.493613	-0.45553	-0.423699	-0.594559	0.296396	0.402293	0.0622804	-0.505641	en_9
chr9:2613626-2614395	-0.0241234	0.536022	-0.38213	-0.511493	-0.350135	-0.325829	-0.498678	0.205917	0.405587	-0.106238	-0.593022	en_2
chr9:2632385-2633193	0.222206	0.28563	-0.100518	-0.0680887	0.0365348	-0.061278	-0.25924	0.273018	-0.00201742	0.0387038	-0.317971	en_2
chr9:2635984-2636232	0.0694329	0.060561	0.0437015	-0.0262038	0.072409	0.0286726	-0.0510711	-0.0562066	0.025998	-0.219685	-0.138666	unassigned
chr9:2636498-2637013	0.261761	-0.289122	0.622974	0.538552	0.542825	0.376898	0.448949	-0.291363	-0.46041	-0.28626	0.162774	en_3
chr9:2654399-2654737	0.175004	-0.183294	0.142065	0.0906032	0.14654	0.113693	0.121462	0.108699	-0.190266	0.0846556	0.141303	unassigned
chr9:2655376-2655644	0.0790404	-0.261177	0.194883	0.260241	0.19596	0.297505	0.201012	0.191914	-0.283856	0.157882	0.291639	en_11
chr9:2663482-2664546	0.00246944	-0.378183	0.403654	0.417943	0.30889	0.513335	0.420896	0.0588607	-0.387848	-0.0408865	0.376485	en_4
chr9:2823980-2824181	0.058221	0.380999	-0.439744	-0.401201	-0.243765	-0.451496	-0.385726	0.14958	0.449951	0.2519	-0.269275	en_9
chr9:2837905-2838386	0.204934	0.0248789	0.160145	0.170019	0.197797	0.131153	0.0190368	0.203715	-0.102032	-0.0237821	-0.049978	unassigned
chr9:2851933-2852247	-0.0936226	-0.58571	0.351653	0.366448	0.2784	0.281417	0.617874	-0.172147	-0.288291	0.214485	0.769271	en_11
chr9:2857577-2858176	0.0845289	-0.16889	0.270071	0.35808	0.266054	0.330782	0.258639	0.132793	-0.169698	0.11265	0.294756	en_11
chr9:2870367-2870599	0.0967484	0.0940801	-0.0484919	-0.0160588	-0.0224536	-0.0525749	-0.0189163	0.0949325	0.251308	0.0781124	0.0146038	unassigned
chr9:3516600-3517347	0.183564	0.298119	-0.195123	-0.0624473	-0.0642063	-0.0234263	-0.27986	0.443289	0.157991	0.2149	-0.165869	unassigned
chr9:3578795-3579212	0.315524	-0.409767	0.676047	0.643129	0.608077	0.461575	0.489123	-0.227489	-0.538958	-0.213574	0.28144	en_3
chr9:3622419-3622823	-0.0219279	-0.587944	0.269812	0.372279	0.262104	0.11837	0.58378	-0.141287	-0.260584	0.350674	0.823628	en_11
chr9:3645610-3647049	0.0520058	-0.0400636	0.120339	0.164084	0.192448	0.207168	0.0725032	-0.0627228	-0.131576	-0.0686807	0.0390145	unassigned
chr9:3649773-3650363	-0.243527	-0.641344	0.268387	0.330322	0.164314	0.312891	0.55789	-0.0785798	-0.32583	0.202761	0.771558	en_11
chr9:3658216-3658575	-0.1177	0.089071	0.0755885	-0.0528318	-0.061598	-0.0612391	-0.0708045	-0.0956257	0.00238909	-0.381293	-0.247836	unassigned
chr9:3661537-3661736	-0.151947	0.324205	-0.386181	-0.311138	-0.367131	-0.275396	-0.362905	0.152247	0.229878	0.0995872	-0.2337	en_9
chr9:3671274-3671848	0.021358	0.472458	-0.522293	-0.479608	-0.417923	-0.443607	-0.557158	0.485948	0.418473	0.193395	-0.440254	en_9
chr9:3746225-3746874	0.369643	-0.307544	0.714174	0.645537	0.680242	0.448306	0.487529	-0.398791	-0.508235	-0.262521	0.178262	en_3
chr9:4059179-4059796	0.0581779	0.390932	-0.350352	-0.253347	-0.282727	-0.333667	-0.45379	0.254518	0.351368	0.0807958	-0.362078	en_9
chr9:4499884-4501159	0.251452	0.642781	-0.265483	-0.264626	-0.0980598	-0.209225	-0.594316	0.201672	0.348867	-0.21117	-0.768076	en_2
chr9:4502916-4503252	0.149379	0.43639	-0.520291	-0.337368	-0.283754	-0.464848	-0.498443	0.337576	0.395988	0.436788	-0.279372	en_9
chr9:4509176-4509581	0.215761	0.514931	-0.0896123	-0.04345	-0.00237795	-0.0777392	-0.403471	0.234906	0.220533	-0.179816	-0.535382	en_2
chr9:4689601-4690481	-0.20645	-0.654219	0.327257	0.354448	0.170792	0.295796	0.61664	-0.146972	-0.307059	0.200044	0.78962	en_11
chr9:4713803-4714301	0.349208	0.468594	-0.0171871	-0.0789137	0.092148	-0.110965	-0.285285	0.105664	0.198144	-0.102801	-0.511459	en_2
chr9:4721804-4722229	0.21879	-0.266462	0.517432	0.398703	0.40125	0.370479	0.366546	-0.15275	-0.391513	-0.227648	0.164898	en_4
chr9:4750088-4750617	0.0381377	0.170736	-0.128123	-0.107252	-0.0917598	-0.052282	-0.213812	0.221536	0.167435	0.00370223	-0.162277	unassigned
chr9:4762409-4763523	0.042679	0.339816	-0.0642472	-0.102649	-0.113672	0.097903	-0.191797	0.19594	0.190475	-0.168129	-0.298939	en_2
chr9:4803732-4804708	-0.13383	-0.702067	0.442373	0.236357	0.161161	0.377153	0.565314	-0.162382	-0.547412	-0.103614	0.511002	en_4
chr9:4837694-4838701	0.107968	-0.536233	0.619866	0.478956	0.379004	0.587893	0.545724	-0.0493249	-0.646795	-0.208986	0.388475	en_3
chr9:4970963-4971272	0.0378101	0.317388	0.0159486	-0.0879329	-0.0806604	-0.0377416	-0.221643	-0.0158735	0.11889	-0.395085	-0.453826	en_2
chr9:4985875-4986178	0.00140537	-0.456213	0.534797	0.4514	0.345399	0.61729	0.562556	-0.115627	-0.545342	-0.0978893	0.434299	en_6
chr9:4993608-4994099	-0.207847	-0.343606	0.155311	0.213319	0.0415872	0.291633	0.334985	-0.0400414	-0.314754	0.168281	0.456441	en_11
chr9:4994493-4994826	-0.278792	-0.568533	0.24225	0.308035	0.0836348	0.291651	0.509725	-0.185725	-0.337387	0.155518	0.668518	en_11
chr9:4997240-4997804	0.203481	0.510464	-0.236099	-0.227987	-0.151054	-0.127288	-0.454432	0.308201	0.309374	-0.106932	-0.562227	en_2
chr9:5042656-5043237	0.116032	0.0400956	-0.0179892	-0.0172609	-0.00517712	-0.0825819	-0.0921145	0.15698	0.0452972	-0.0158509	-0.111023	unassigned
chr9:5052845-5053263	-0.297658	-0.601188	0.246973	0.231987	0.0401454	0.219811	0.536599	-0.139314	-0.295436	0.135313	0.712875	en_11
chr9:5072934-5073193	0.128103	0.489379	-0.32254	-0.247717	-0.182929	-0.271763	-0.501375	0.311711	0.322819	0.0315988	-0.495342	en_2
chr9:5083127-5083415	0.0279418	0.490886	-0.48074	-0.387093	-0.334653	-0.380331	-0.548959	0.448653	0.410277	0.170132	-0.386741	en_9
chr9:5101187-5101446	-0.0405811	0.38008	-0.199079	-0.249291	-0.19842	-0.237325	-0.361865	-0.00391793	0.273735	-0.254691	-0.479439	en_2
chr9:5111875-5112074	-0.10224	0.18552	-0.355694	-0.336619	-0.345083	-0.338493	-0.337709	0.180854	0.233909	0.0873304	-0.209119	unassigned
chr9:5121419-5121618	0.059485	-0.123781	0.219786	0.276833	0.209041	0.202771	0.179748	0.093839	-0.183862	-0.10011	0.129888	en_4
chr9:5121812-5122791	-0.215847	0.193346	-0.487699	-0.370043	-0.448058	-0.224332	-0.279741	0.529289	0.277064	0.403099	0.0546362	en_8
chr9:5140160-5140623	0.353749	0.398537	0.0977803	0.114015	0.182012	0.059778	-0.148993	0.141848	0.0868521	-0.0956667	-0.349819	en_2
chr9:5402419-5402700	0.0455032	0.167179	-0.232131	-0.220714	-0.194206	-0.276544	-0.221388	0.186116	0.0913454	0.128157	-0.151264	unassigned
chr9:5442455-5442743	-0.157366	-0.435291	0.0932813	0.16117	-0.0112433	0.248327	0.313216	0.118837	-0.202289	0.263509	0.573332	en_11
chr9:5455196-5455739	0.407651	0.327477	0.197415	0.281106	0.328555	0.0438458	-0.103224	-0.0953826	0.111188	-0.203886	-0.328972	en_2
chr9:5459075-5459644	0.0144983	-0.170521	0.385978	0.239904	0.159591	0.303254	0.215536	-0.0880758	-0.387109	-0.416004	0.000124511	en_4
chr9:5608651-5609342	-0.18908	-0.0817955	-0.190359	-0.13321	-0.24253	-0.0538921	-0.0363729	0.306891	-0.0609646	0.363974	0.213894	en_11
chr9:5630155-5630381	0.161535	0.190998	0.206661	0.127638	0.149148	0.227426	-0.0365601	-0.00726257	-0.0751346	-0.265032	-0.303901	en_2
chr9:5632608-5632860	0.242582	0.268411	0.0665761	0.109711	0.18774	-0.067613	-0.114222	-0.0984779	0.158693	-0.143546	-0.215683	en_2
chr9:5669798-5670595	-0.196091	-0.412921	0.0329232	0.100337	-0.0714153	0.210264	0.309178	0.37703	-0.207569	0.353329	0.621501	en_11
chr9:5696942-5697541	-0.13816	0.204657	-0.363565	-0.240127	-0.285813	-0.238316	-0.327963	0.302398	0.262568	0.165617	-0.105269	unassigned
chr9:5741906-5742485	0.126767	0.482339	-0.27372	-0.191182	-0.177025	-0.177955	-0.430829	0.401894	0.336896	0.00669799	-0.454624	en_2
chr9:5798724-5799784	0.160575	-0.238464	0.426903	0.445087	0.342626	0.43569	0.380474	0.0212723	-0.301984	-0.0177055	0.318672	en_4
chr9:5809645-5810146	0.304069	0.509914	-0.0930945	-0.05538	0.0420599	-0.064959	-0.372165	0.258431	0.253334	-0.099926	-0.502289	en_2
chr9:5821683-5821882	-0.00704452	0.37405	-0.375739	-0.339473	-0.270925	-0.261108	-0.374793	0.292551	0.365538	0.188463	-0.279077	en_9
chr9:5825253-5825872	-0.255079	-0.319733	0.0411096	0.0833207	-0.0572283	0.12264	0.278399	0.162016	-0.0864809	0.220232	0.465644	en_11
chr9:5833887-5834103	-0.14755	0.230012	-0.161502	-0.23822	-0.321018	0.0697652	-0.171679	0.344841	0.14008	0.0428428	-0.158012	unassigned
chr9:5839660-5840068	-0.158567	0.464905	-0.387034	-0.407424	-0.403698	-0.206277	-0.394982	0.20252	0.380105	-0.0371401	-0.3661	en_9
chr9:5843695-5844110	-0.144524	0.191532	-0.352983	-0.227764	-0.291077	-0.238503	-0.195958	0.221134	0.357434	0.270259	-0.0166343	unassigned
chr9:5879504-5880229	0.262069	0.0754942	0.406131	0.404374	0.381094	0.174262	0.123477	-0.347229	-0.17503	-0.348918	-0.205627	en_4
chr9:5886051-5886696	0.0823602	0.173312	0.182223	0.129596	0.080295	0.314695	-0.0726941	0.130536	-0.081552	-0.277681	-0.282723	unassigned
chr9:5989825-5990249	0.120685	0.541822	-0.481402	-0.431229	-0.340647	-0.35707	-0.531083	0.372108	0.518792	0.198004	-0.45881	en_9
chr9:6022176-6022375	-0.0903768	-0.410883	0.253559	0.275819	0.132186	0.206439	0.404031	-0.0971369	-0.281495	0.123156	0.52281	en_11
chr9:6079980-6080835	-0.049274	-0.417197	0.525686	0.409061	0.27102	0.624419	0.4394	-0.0116741	-0.542288	-0.302754	0.27017	en_6
chr9:6405239-6405818	-0.0741217	-0.451682	0.0987886	0.174695	0.0978913	-0.00293219	0.37162	-0.110144	-0.066065	0.284497	0.617805	en_11
chr9:6557709-6558732	0.271404	0.461869	0.120485	0.0974887	0.151252	0.0640461	-0.191588	0.0746898	-0.0247632	-0.192651	-0.515443	en_2
chr9:6611829-6612462	0.185318	-0.27767	0.427026	0.649441	0.486491	0.236264	0.381463	-0.296793	-0.217481	0.0136385	0.394634	en_4
chr9:6619593-6620337	-0.192652	-0.746835	0.45738	0.477356	0.278867	0.371247	0.75736	-0.338511	-0.461891	0.159052	0.883078	en_11
chr9:6628580-6629130	-0.22129	-0.190832	-0.117342	-0.0355853	-0.150181	-0.0111753	0.146634	0.206916	0.102401	0.28098	0.406066	en_11
chr9:6630402-6631482	-0.264679	-0.65476	0.133299	0.152784	-0.00478224	0.126835	0.455624	-0.0765951	-0.30177	0.233699	0.735408	en_11
chr9:6667623-6667966	-0.0585571	-0.124267	-0.127259	0.0347779	-0.0535472	-0.045114	0.0216405	0.206886	0.115701	0.286721	0.293937	en_11
chr9:6680722-6682236	-0.212881	-0.369031	0.568966	0.423043	0.299881	0.653615	0.583252	-0.367122	-0.547798	-0.357481	0.301607	en_3
chr9:6764417-6765529	0.382712	0.0866385	0.467837	0.555466	0.523764	0.332547	0.177972	-0.0441572	-0.21222	-0.155911	-0.0383176	en_1
chr9:6788161-6789130	-0.148688	-0.369282	0.18663	0.231326	0.076829	0.297495	0.293994	0.229007	-0.179692	0.149704	0.428337	en_11
chr9:6805521-6805951	-0.0356599	-0.313	-0.0246328	0.204696	0.0686693	0.0161365	0.222002	0.145368	0.049808	0.433023	0.57547	en_11
chr9:6812514-6812842	-0.0320352	0.360359	-0.317252	-0.299583	-0.268146	-0.221327	-0.361523	0.184443	0.28698	0.0647015	-0.316313	en_9
chr9:6821904-6822184	-0.0351195	0.331501	-0.403291	-0.253658	-0.202216	-0.349646	-0.330156	0.0628005	0.437809	0.170975	-0.159132	en_9
chr9:6822430-6823431	-0.0180363	0.570351	-0.557887	-0.363588	-0.34635	-0.409862	-0.638636	0.342315	0.54884	0.143862	-0.485033	en_9
chr9:6827407-6827928	0.282799	0.161379	0.0838591	0.154416	0.169953	0.0352677	-0.0775633	0.0840721	0.0354217	0.0460588	-0.11898	unassigned
chr9:6845480-6846217	0.199868	0.616881	-0.265666	-0.223174	-0.168402	-0.202273	-0.51092	0.313007	0.402909	-0.0713557	-0.626687	en_2
chr9:6869081-6869851	-0.0345615	0.60407	-0.580286	-0.481353	-0.405103	-0.487414	-0.643595	0.244562	0.604616	0.0255806	-0.547055	en_9
chr9:6876249-6876531	0.159344	0.59441	-0.164992	-0.14804	-0.102814	-0.0588256	-0.464305	0.0801023	0.277579	-0.304189	-0.699735	en_2
chr9:6887080-6887464	0.0496503	0.479637	-0.290763	-0.254871	-0.240921	-0.266557	-0.47182	0.28412	0.294597	-0.0755348	-0.52564	en_2
chr9:6889222-6889981	-0.0639194	0.569446	-0.323264	-0.272854	-0.279323	-0.233862	-0.4401	0.11516	0.360944	-0.0495839	-0.502291	en_9
chr9:6896974-6897512	-0.0945935	-0.422617	0.160751	0.323495	0.163683	0.178168	0.398131	-0.0023865	-0.169682	0.303457	0.659182	en_11
chr9:6911726-6912717	0.0957028	0.197918	-0.328961	-0.160485	-0.1814	-0.263461	-0.375665	0.330202	0.37045	0.141968	-0.149868	unassigned
chr9:6938303-6938810	-0.185117	-0.66071	0.296693	0.349032	0.16294	0.338216	0.617779	-0.0844863	-0.355951	0.266531	0.855267	en_11
chr9:6943698-6944556	0.353757	0.479087	-0.0105627	0.0117681	0.081597	-0.0214728	-0.349454	0.122016	0.0673975	-0.12281	-0.559346	en_2
chr9:6955001-6956093	0.217419	0.664254	-0.328686	-0.260642	-0.141296	-0.244116	-0.594036	0.222644	0.410517	-0.0525837	-0.725108	en_2
chr9:6956737-6957297	-0.239939	0.178241	-0.34067	-0.214514	-0.32064	-0.157258	-0.227044	0.265721	0.148177	0.273729	-0.0243467	en_8
chr9:7144533-7145784	0.191909	-0.114578	0.306003	0.390212	0.304177	0.12823	0.130046	-0.201008	-0.314773	-0.0724671	0.053265	en_4
chr9:7146752-7147470	0.2964	0.447978	-0.196495	-0.161954	-0.0242118	-0.174261	-0.419185	0.271118	0.170607	0.0447484	-0.495323	en_2
chr9:7147598-7148567	0.0931166	0.302023	-0.0371772	-0.0491896	-0.0726916	-0.0516451	-0.247466	0.0306552	0.0239145	-0.173118	-0.368384	en_2
chr9:7153353-7154598	0.312303	0.437159	-0.111286	-0.110419	-0.0239767	-0.174414	-0.404677	0.145966	0.226346	-0.113392	-0.558368	en_2
chr9:7161208-7162047	0.326406	0.297922	0.059047	0.0802089	0.123772	-0.0772849	-0.189412	-0.0100441	0.055295	-0.0952258	-0.357745	en_2
chr9:7163229-7163927	0.0934095	0.312474	-0.253553	-0.240077	-0.112531	-0.173119	-0.323185	0.102544	0.180095	0.0836886	-0.332912	unassigned
chr9:7171338-7171853	0.463905	0.159361	0.299098	0.356599	0.359105	0.126045	0.00362233	-0.0279708	-0.0441517	-0.11294	-0.201125	en_1
chr9:7172195-7172642	0.205189	0.0383691	0.32639	0.335262	0.284886	0.203295	0.155643	-0.18257	-0.123616	-0.181511	-0.0639994	en_4
chr9:7172743-7173663	0.251744	0.534211	-0.0202755	-0.0879919	0.00707042	-0.0184233	-0.348411	0.0280313	0.176522	-0.269707	-0.633995	en_2
chr9:7185261-7186109	0.112649	0.389282	-0.0781639	-0.107166	-0.0145891	-0.0140398	-0.362947	-0.01841	0.148256	-0.337292	-0.560337	en_2
chr9:7191553-7192520	0.125191	0.499609	-0.250263	-0.336679	-0.223292	-0.231033	-0.452368	0.222044	0.227887	-0.0789428	-0.586088	en_2
chr9:7197263-7197516	0.225676	0.299561	-0.162968	-0.0903449	-0.0194252	-0.124212	-0.308852	0.19251	0.160229	0.023789	-0.309676	en_2
chr9:7197597-7197796	0.220657	0.318986	-0.210838	-0.0721037	0.00859013	-0.310248	-0.368638	0.141343	0.262378	0.0169301	-0.325607	en_2
chr9:7209870-7210510	0.276352	0.45344	-0.103718	0.0120241	0.0481818	-0.217323	-0.409035	0.019314	0.260153	-0.149423	-0.516459	en_2
chr9:7211881-7212640	0.376927	-0.0763592	0.444597	0.507504	0.464976	0.234145	0.143136	-0.206497	-0.247553	-0.244502	-0.0821855	en_4
chr9:7770036-7770574	-0.107852	-0.608246	0.353999	0.397491	0.209106	0.342356	0.590454	-0.0967174	-0.372312	0.251847	0.75757	en_11
chr9:7777790-7778687	0.194894	0.172967	0.288586	0.279171	0.288035	0.0901558	0.0050273	-0.171343	-0.0235165	-0.374128	-0.249193	unassigned
chr9:7780116-7780752	-0.103167	-0.526445	0.216294	0.24488	0.122097	0.189483	0.470147	-0.0922568	-0.272526	0.247051	0.656659	en_11
chr9:7782838-7783135	0.0197435	-0.207977	0.159642	0.267174	0.150011	0.121805	0.243419	-0.0298397	-0.0786121	0.154793	0.33242	en_11
chr9:7791345-7792200	0.114525	-0.236005	0.19507	0.223958	0.148371	0.214044	0.161712	0.253088	-0.236089	0.0734127	0.239021	unassigned
chr9:8842508-8842951	0.338727	0.323536	0.104895	0.0324319	0.115314	0.0131328	-0.192675	0.0412614	0.00689817	-0.217643	-0.429072	en_2
chr9:8845603-8845923	0.0098946	0.2276	-0.0278906	-0.149747	-0.128223	0.0133238	-0.152973	0.0212796	0.0679726	-0.218006	-0.30519	en_2
chr9:8864270-8864587	-0.0712242	-0.43264	0.18391	0.297544	0.127813	0.194638	0.368133	0.0722392	-0.210512	0.321475	0.567954	en_11
chr9:9331085-9332048	0.0672223	0.125447	0.1128	0.112547	0.017922	0.0395777	-0.0685758	-0.0243718	-0.00114542	-0.176759	-0.200269	unassigned
chr9:9334936-9335479	0.220004	0.318927	0.0436232	-0.0310228	0.0205503	-0.0098933	-0.205731	0.0608411	0.081501	-0.200428	-0.398619	en_2
chr9:9396360-9396973	-0.0904344	-0.72903	0.45127	0.41871	0.361689	0.305125	0.719356	-0.41662	-0.474111	0.174002	0.79676	en_11
chr9:9432910-9433146	-0.0802505	0.36756	-0.238918	-0.308826	-0.300992	-0.146657	-0.34308	0.0993658	0.108799	-0.128739	-0.451993	en_2
chr9:9462949-9463628	0.0785988	-0.648978	0.706252	0.584449	0.508372	0.599157	0.72562	-0.215741	-0.71451	-0.0844281	0.596519	en_7
chr9:9475626-9476217	-0.0127313	-0.466252	0.102394	0.160056	0.0213836	0.0296532	0.317263	0.0837075	-0.210558	0.34514	0.584651	en_11
chr9:10614327-10614874	-0.0173844	-0.469941	0.662625	0.595705	0.454727	0.757742	0.635199	-0.277063	-0.562721	-0.261038	0.435071	en_3
chr9:10621250-10621657	-0.0964506	-0.454276	0.143086	0.173627	0.0700027	0.141319	0.319712	-0.0279644	-0.206073	0.138348	0.503159	en_11
chr9:12694074-12694350	0.0289359	-0.211595	0.385294	0.270992	0.25188	0.314342	0.341457	-0.270275	-0.228649	-0.232119	0.181235	en_4
chr9:12695336-12695897	-0.202969	-0.269942	0.0465815	0.0996619	-0.0509289	0.133306	0.235677	0.0505668	-0.083262	0.126018	0.421521	en_11
chr9:12702219-12702495	-0.21823	-0.397089	0.299216	0.285988	0.149558	0.459717	0.381513	-0.207915	-0.328969	-0.128378	0.380197	en_11
chr9:12704056-12704442	-0.0804659	-0.251193	0.175184	0.214632	0.11012	0.154512	0.255871	-0.227928	-0.193887	0.0557431	0.336131	en_11
chr9:12718378-12719278	-0.341213	-0.723312	0.437426	0.416391	0.18052	0.49622	0.736287	-0.303557	-0.471169	0.0281246	0.841422	en_11
chr9:12784915-12785878	-0.0329388	0.306965	-0.130413	-0.185182	-0.196656	-0.0412129	-0.263558	0.110694	0.135445	-0.154476	-0.326473	unassigned
chr9:12790203-12790781	-0.113201	-0.16231	-0.210222	-0.152704	-0.252103	-0.132914	-0.0437507	0.264262	0.049676	0.282208	0.235904	en_11
chr9:12819033-12819847	-0.0891168	0.481214	-0.270666	-0.320244	-0.318448	-0.106287	-0.486928	0.23911	0.215085	-0.274422	-0.592202	en_2
chr9:13035938-13036178	-0.212719	0.0587752	-0.105446	-0.147275	-0.160084	-0.00717258	-0.0935105	-0.124494	0.0531179	-0.106338	-0.100039	unassigned
chr9:13063702-13064654	-0.120023	-0.669614	0.462045	0.475513	0.341783	0.283972	0.718982	-0.417424	-0.387885	0.135862	0.777908	en_11
chr9:13246638-13247955	0.158655	-0.227462	0.52855	0.522471	0.473252	0.385566	0.407721	-0.284019	-0.366928	-0.0893829	0.232535	en_3
chr9:13258329-13258586	-0.0517396	-0.376802	0.164443	0.349639	0.116637	0.190061	0.354372	0.0985307	-0.145976	0.298578	0.581323	en_11
chr9:13265231-13265574	-0.147317	0.153456	-0.213629	-0.264754	-0.279423	-0.120782	-0.237722	0.124088	0.0527205	-0.11163	-0.2222	unassigned
chr9:13267353-13268195	0.167702	0.388182	-0.0437126	0.0678403	0.0522969	-0.00469945	-0.263875	0.278169	0.144274	0.033903	-0.308745	en_2
chr9:13268472-13268883	0.203256	0.32234	0.148481	0.108519	0.158274	0.140561	-0.142322	-0.00295196	0.0645886	-0.258211	-0.392627	en_2
chr9:14303134-14303413	-0.0426171	-0.363509	0.153884	0.296315	0.103844	0.192683	0.280511	0.117504	-0.20236	0.205567	0.480926	en_11
chr9:14306759-14307573	-0.212989	-0.504874	0.193353	0.269372	0.126522	0.271777	0.398474	-0.208536	-0.228073	0.097536	0.566978	en_11
chr9:14313081-14313330	-0.294425	-0.523818	0.20882	0.308713	0.0671171	0.34254	0.420158	-0.112169	-0.258518	0.0364152	0.597394	en_11
chr9:14326552-14326751	-0.174421	-0.451715	0.270549	0.328059	0.121142	0.380823	0.41821	0.0803815	-0.305181	0.058663	0.533142	en_11
chr9:14347411-14348221	-0.248947	-0.612477	0.407976	0.387418	0.194869	0.508168	0.5813	-0.17078	-0.452561	-0.116849	0.611768	en_11
chr9:14353404-14353805	-0.0769987	-0.270087	0.291964	0.212798	0.102389	0.435253	0.229177	0.0184241	-0.361489	-0.279282	0.115877	en_4
chr9:14433591-14435008	0.211507	0.292439	0.225591	0.242732	0.247665	0.348642	-0.033123	0.117613	-0.0527279	-0.18597	-0.291672	en_2
chr9:14487397-14488320	0.27121	-0.0561217	0.41997	0.443401	0.445903	0.135269	0.199664	-0.394904	-0.196078	-0.309221	-0.0383837	en_4
chr9:14500460-14501229	0.173104	-0.560288	0.862437	0.682859	0.660654	0.658603	0.822054	-0.446563	-0.636019	-0.258097	0.504628	en_3
chr9:14561387-14562472	-0.0614567	0.59908	-0.424703	-0.359047	-0.377518	-0.313959	-0.614409	0.325582	0.404158	-0.156724	-0.629714	en_2
chr9:14573880-14574091	-0.0231111	0.445896	-0.329037	-0.299257	-0.245673	-0.204201	-0.418839	0.194823	0.295743	0.0128512	-0.418148	en_9
chr9:14574415-14574671	-0.115061	0.126293	-0.342751	-0.255157	-0.244637	-0.187012	-0.220329	0.195651	0.141932	0.278222	-0.0218466	unassigned
chr9:14577235-14577616	0.0203035	0.156797	0.103162	-0.0687742	-0.0176977	0.0577966	-0.0457653	-0.182915	-0.0963915	-0.383316	-0.32101	en_2
chr9:14585491-14586189	-0.232651	0.145903	-0.346453	-0.319776	-0.372674	-0.104684	-0.276876	0.360488	0.131418	0.0945253	-0.124835	unassigned
chr9:14596989-14597889	0.028175	0.313553	-0.221708	-0.241408	-0.207874	-0.245329	-0.385699	0.16684	0.103515	-0.0970593	-0.441819	en_2
chr9:14604870-14605114	0.0521292	0.391287	-0.233267	-0.205813	-0.153294	-0.177896	-0.406878	0.15431	0.248357	-0.110641	-0.418161	en_2
chr9:14675739-14676189	0.186014	-0.0239042	0.103422	0.131993	0.137641	0.169563	-0.00184282	0.348352	-0.165774	0.081216	0.00211385	unassigned
chr9:14678619-14679117	-0.0477256	-0.244274	-0.10781	0.0348553	-0.069978	-0.0712471	0.0215126	0.266722	-0.0150809	0.332773	0.35646	en_11
chr9:14681035-14681248	0.0534622	0.099231	-0.0691786	0.0113829	-0.0604527	-0.117147	-0.0879065	0.195968	0.156673	0.228039	0.0078893	unassigned
chr9:14689227-14689586	0.398136	0.326091	0.0932824	0.236671	0.257721	-0.130776	-0.115968	-0.09889	0.160611	0.0435487	-0.22993	en_1
chr9:14730283-14730723	-0.227951	-0.57087	0.255595	0.262183	0.047898	0.282283	0.506124	-0.0819486	-0.354271	0.104364	0.63775	en_11
chr9:14737575-14738344	-0.0131997	0.514408	-0.541804	-0.497854	-0.493813	-0.490965	-0.5945	0.394611	0.506433	0.136443	-0.481425	en_9
chr9:14768420-14768945	-0.0332686	-0.133472	0.345523	0.201586	0.163262	0.395595	0.237954	-0.109723	-0.357687	-0.324396	0.00652875	en_4
chr9:14880967-14881399	-0.242438	-0.523166	0.248207	0.291232	0.102538	0.18995	0.513346	-0.130229	-0.263377	0.178415	0.657564	en_11
chr9:14899063-14899517	-0.239304	-0.278243	0.00654608	-0.0283671	-0.122969	-0.0206573	0.174073	-0.110769	-0.15761	0.0667918	0.235648	en_11
chr9:14924568-14924962	-0.0131848	0.532162	-0.482056	-0.329337	-0.342007	-0.415677	-0.487895	0.302269	0.408498	0.280832	-0.35097	en_9
chr9:14982379-14982793	0.054069	0.445414	-0.276808	-0.268552	-0.237981	-0.125995	-0.45342	0.284449	0.302598	-0.126437	-0.480049	en_2
chr9:14985428-14985721	0.146723	0.480483	-0.167722	-0.269988	-0.146262	-0.085681	-0.299005	0.160205	0.196161	-0.081529	-0.475574	en_2
chr9:15002598-15002797	0.0993586	0.147671	0.0245957	-0.00450955	-0.0696256	-0.0131421	-0.10073	0.0939555	0.0896857	-0.192738	-0.22606	unassigned
chr9:15255194-15256072	0.299005	0.364044	-0.00875281	-0.00187048	0.100941	-0.0760822	-0.266954	0.0730655	0.277248	-0.0896793	-0.388061	en_2
chr9:15277391-15278288	0.0769927	-0.0817482	0.379586	0.244146	0.21389	0.364938	0.258676	-0.0616001	-0.209127	-0.280595	0.00311404	en_4
chr9:15293799-15294095	-0.24995	0.474205	-0.490266	-0.4818	-0.521334	-0.249875	-0.478053	0.354295	0.407273	0.0477355	-0.416861	en_9
chr9:15300340-15300699	-0.320043	-0.633794	0.148446	0.166629	-0.0463617	0.140255	0.422903	0.00790196	-0.282215	0.17811	0.659786	en_11
chr9:15370192-15371776	-0.459252	-0.517021	0.38731	0.262793	0.0248564	0.55849	0.592821	-0.118897	-0.46896	-0.0825109	0.541201	en_11
chr9:15416835-15417195	0.0935584	-0.0205779	0.256884	0.220548	0.205766	0.412988	0.13907	0.052525	-0.272092	-0.199584	-0.00570709	en_4
chr9:15430780-15431448	-0.268083	0.288149	-0.418964	-0.313343	-0.465155	-0.0918273	-0.347769	0.549372	0.24689	0.181785	-0.145233	en_8
chr9:15521209-15521611	-0.312098	-0.390997	0.0513149	0.102301	-0.103044	0.0975977	0.3006	0.0577336	-0.144413	0.167494	0.513894	en_11
chr9:15576419-15577202	0.282059	-0.358452	0.728169	0.691348	0.608282	0.528273	0.561813	-0.218521	-0.49943	-0.276783	0.289503	en_3
chr9:16884593-16885335	-0.403625	0.176453	-0.420327	-0.483041	-0.535811	-0.23537	-0.347166	0.18522	0.197298	-0.161728	-0.218493	unassigned
chr9:17116244-17116723	-0.180182	-0.246399	0.0871698	0.0403736	-0.0504038	0.176488	0.177141	0.0479453	-0.173427	0.00245823	0.257067	en_11
chr9:17143488-17144021	-0.171868	0.0730221	-0.0449378	-0.20949	-0.234364	0.154642	-0.0769791	0.285592	0.0105381	-0.245214	-0.145207	unassigned
chr9:17145642-17145862	-0.165969	0.270577	-0.387228	-0.384133	-0.345537	-0.286857	-0.377333	0.182567	0.237925	0.113267	-0.233197	en_9
chr9:17608395-17608797	0.207877	0.102676	0.429443	0.428307	0.415466	0.34592	0.141058	-0.249152	-0.178566	-0.398982	-0.192927	en_4
chr9:17793767-17794618	0.104974	-0.574597	0.893903	0.744941	0.635188	0.743786	0.826304	-0.437934	-0.70819	-0.286572	0.530394	en_3
chr9:17915955-17916331	-0.305466	-0.343072	-0.0448802	0.00653963	-0.124722	0.00593146	0.146871	0.0242094	-0.0370117	0.0482289	0.39003	en_11
chr9:18014433-18015303	0.101208	-0.22958	0.503127	0.413314	0.360789	0.475298	0.307754	-0.19053	-0.292161	-0.405369	0.0715103	en_4
chr9:19030952-19031272	0.0421068	0.0491662	0.0858711	0.0288428	0.0410735	0.0334923	-0.0776849	-0.0656889	-0.0529353	-0.259491	-0.1765	unassigned
chr9:19058735-19059448	-0.195631	-0.603317	0.314917	0.40369	0.151796	0.344431	0.588518	0.00832993	-0.326846	0.241093	0.791728	en_11
chr9:19091290-19091904	-0.0342008	0.549225	-0.599738	-0.492264	-0.449821	-0.553764	-0.554243	0.255726	0.554742	0.289452	-0.370515	en_9
chr9:19116045-19116880	-0.339569	-0.625581	0.246913	0.309481	0.0408233	0.204085	0.548172	-0.144597	-0.348668	0.118597	0.744414	en_11
chr9:19145135-19145694	0.152633	-0.310362	0.593474	0.456453	0.410221	0.361334	0.438237	-0.370763	-0.429218	-0.423725	0.119815	en_3
chr9:19154280-19154510	-0.115839	-0.384295	0.292505	0.255282	0.151261	0.279636	0.361863	-0.0980948	-0.305769	-0.121291	0.36145	en_11
chr9:19155001-19155954	0.117692	0.605503	-0.130109	-0.133838	-0.135724	-0.135713	-0.445646	0.0561001	0.213672	-0.296718	-0.665304	en_2
chr9:19167840-19168225	0.170636	0.476693	-0.000327028	-0.0961835	0.0217313	-0.063739	-0.289001	-0.0870132	0.199139	-0.380655	-0.592146	en_2
chr9:19183692-19184529	-0.363686	0.322309	-0.623735	-0.5683	-0.616654	-0.397074	-0.499319	0.342323	0.440656	0.134856	-0.232942	en_9
chr9:19425547-19426244	-0.274322	-0.728891	0.326742	0.327701	0.136344	0.349847	0.654944	-0.0556988	-0.446977	0.241926	0.866536	en_11
chr9:19457369-19457965	-0.0410644	-0.461702	0.68819	0.545742	0.425729	0.751375	0.635307	-0.187081	-0.561486	-0.330686	0.372447	en_3
chr9:19464540-19465845	-0.174467	-0.503003	0.587218	0.364946	0.246069	0.790575	0.525929	-0.029121	-0.606402	-0.436948	0.310089	en_6
chr9:19470896-19472305	-0.00191822	-0.397587	0.767017	0.592728	0.469602	0.828636	0.628428	-0.225106	-0.571949	-0.418952	0.275533	en_3
chr9:19474710-19475017	0.18273	0.371572	0.102694	0.0521519	0.0955103	0.0479175	-0.115552	-0.0170362	0.165809	-0.303607	-0.354746	en_2
chr9:19484664-19485115	0.0414984	-0.0874823	0.359481	0.335463	0.226096	0.302683	0.186702	-0.261239	-0.174189	-0.404323	0.00722888	en_4
chr9:19492895-19494264	0.0270619	-0.39927	0.756983	0.505833	0.485978	0.758377	0.643155	-0.441238	-0.599592	-0.468046	0.212186	en_3
chr9:19660033-19660407	0.0504464	0.254144	0.0924445	-0.0557256	-0.0441472	0.219809	-0.18091	0.255469	-0.0830708	-0.299733	-0.418969	en_2
chr9:19677942-19678464	-0.0363548	0.288703	-0.0107018	-0.0481781	-0.0809775	0.11279	-0.222513	0.0830847	0.0570586	-0.303932	-0.351887	en_2
chr9:19689407-19689906	0.0831335	0.426879	-0.102317	-0.196242	-0.0838884	-0.0671138	-0.368194	0.0804551	0.133157	-0.320019	-0.575603	en_2
chr9:19690108-19690534	0.085076	0.312239	0.0177948	-0.0303973	-0.030947	0.136819	-0.185427	0.15155	0.133759	-0.220385	-0.366475	en_2
chr9:19690690-19691005	-0.070057	0.370867	-0.331892	-0.401232	-0.31543	-0.11754	-0.384799	0.380268	0.242818	-0.0120302	-0.383218	en_9
chr9:19711551-19713148	-0.273286	-0.585686	0.443309	0.287133	0.145161	0.653148	0.600397	-0.0139187	-0.550078	-0.0883386	0.562133	en_11
chr9:19725791-19726346	-0.0575719	0.112038	-0.0331568	-0.0846964	-0.0609361	-0.0443483	-0.14797	0.0779184	0.105014	-0.26942	-0.266009	unassigned
chr9:19754695-19755250	0.0794796	0.477833	-0.261609	-0.319161	-0.245747	-0.0603947	-0.456141	0.564152	0.225061	-0.0265743	-0.522268	en_9
chr9:19771058-19771488	0.141437	0.367391	-0.0641794	-0.0107059	0.0319659	0.0717368	-0.244852	0.238754	0.0996388	-0.109435	-0.361333	en_2
chr9:19775199-19775527	-0.0296342	0.172094	0.11964	0.00041834	-0.0403415	0.118116	-0.112363	0.057364	-0.0562955	-0.383634	-0.308986	en_2
chr9:19776398-19777235	0.0119097	-0.432463	0.415961	0.372662	0.362924	0.411768	0.55468	-0.0642593	-0.352507	0.0951384	0.520286	en_11
chr9:19781303-19781563	-0.321745	-0.0505041	-0.182639	-0.241822	-0.324273	0.1492	-0.0312872	0.420464	-0.0204868	0.14278	0.114566	unassigned
chr9:19781971-19782854	0.113415	0.211793	0.0748418	0.0139617	0.0322262	0.21954	-0.0844339	0.276236	-0.0840302	-0.0523201	-0.238976	unassigned
chr9:19788118-19789713	-0.421088	-0.475289	0.437977	0.186722	-0.0220279	0.784685	0.498144	0.0882652	-0.573182	-0.406484	0.324468	en_6
chr9:19797561-19797787	0.0165785	0.315116	-0.173071	-0.223404	-0.159961	-0.108452	-0.275429	0.279551	0.113914	-0.000542172	-0.305261	unassigned
chr9:19807229-19807822	0.304038	-0.111162	0.552967	0.503397	0.499308	0.404058	0.351114	-0.161094	-0.294765	-0.282967	0.0885449	en_4
chr9:19918570-19918923	-0.0487917	-0.526263	0.383258	0.239122	0.237455	0.334386	0.479233	-0.125293	-0.40668	-0.031181	0.476251	en_11
chr9:19919660-19920019	0.167309	0.275427	0.0938241	-0.0468565	0.138278	0.0338557	-0.114672	-0.0567037	0.112313	-0.316542	-0.372339	en_2
chr9:19922463-19922861	0.22205	-0.130992	0.490395	0.425735	0.416152	0.586608	0.324033	-0.00257374	-0.351636	-0.178828	0.0920385	en_4
chr9:19924024-19924363	0.0121434	-0.281063	0.2055	0.346022	0.239589	0.158903	0.356172	-0.239533	-0.110674	0.146322	0.430103	en_11
chr9:19934186-19934889	-0.0199882	-0.409443	0.451422	0.385897	0.220006	0.548223	0.371934	0.0877704	-0.496667	-0.21485	0.266322	en_4
chr9:19946495-19946778	-0.0805086	0.0302894	-0.0310253	0.0642312	-0.0183308	0.0801568	0.0498645	0.168537	-0.0852301	0.207914	0.100918	unassigned
chr9:20297247-20298313	-0.23419	-0.853057	0.524408	0.439712	0.28774	0.475482	0.820044	-0.343104	-0.612378	0.069647	0.897995	en_11
chr9:20339739-20340838	0.0707587	-0.360196	0.370102	0.35862	0.242715	0.439285	0.324834	0.138951	-0.488483	-0.0150943	0.281115	en_4
chr9:20356350-20357037	0.110283	-0.436934	0.744718	0.542342	0.521553	0.686033	0.688602	-0.372372	-0.603412	-0.278059	0.339834	en_3
chr9:20357262-20357813	0.255344	0.262837	0.20191	0.210792	0.2206	0.140784	-0.112186	-0.0923412	-0.0601543	-0.284516	-0.360199	en_2
chr9:20382489-20382950	-0.0354042	0.0680433	-0.164966	-0.0351164	-0.127731	-0.160187	-0.101386	0.200371	0.116464	0.179374	0.0186193	unassigned
chr9:20419573-20419937	-0.0889551	-0.605437	0.327687	0.324403	0.260228	0.205153	0.579831	-0.389007	-0.33663	0.189412	0.654654	en_11
chr9:20442237-20443280	-0.121303	-0.4956	0.27621	0.358203	0.198661	0.29637	0.513384	-0.145514	-0.325833	0.274329	0.661778	en_11
chr9:20615029-20615247	0.0875852	-0.162403	0.169924	0.159536	0.182032	0.192308	0.221015	0.0336366	-0.16224	0.106853	0.231278	en_11
chr9:20620407-20620626	-0.18998	-0.261195	0.29039	0.133586	0.017255	0.559844	0.28488	0.0670191	-0.431197	-0.204162	0.147282	en_4
chr9:20640134-20641088	-0.228225	-0.701817	0.367573	0.386167	0.248608	0.324867	0.685664	-0.312103	-0.397599	0.18166	0.832821	en_11
chr9:20726158-20726672	0.278369	0.583031	-0.137769	-0.107894	0.0168111	-0.185575	-0.472084	0.239487	0.220504	-0.0866315	-0.641627	en_2
chr9:20980837-20981903	0.0443634	-0.470411	0.645953	0.555772	0.438153	0.588311	0.582617	-0.151843	-0.489216	-0.249421	0.388551	en_3
chr9:20989879-20990724	0.0388488	0.47055	-0.38352	-0.360963	-0.281859	-0.329309	-0.472087	0.206774	0.395526	-0.0115036	-0.486484	en_9
chr9:21027462-21027688	-0.237372	-0.41386	0.0387033	0.139055	-0.042286	0.147957	0.290869	0.122462	-0.178653	0.297127	0.570142	en_11
chr9:21028514-21028813	-0.101422	-0.495123	0.255108	0.357173	0.193334	0.245794	0.493211	-0.112919	-0.239855	0.227546	0.652623	en_11
chr9:21029612-21030280	-0.274954	-0.556284	0.280683	0.288494	0.177619	0.306679	0.575755	-0.30458	-0.281038	0.127305	0.687146	en_11
chr9:21037378-21037789	0.094008	0.423024	-0.403952	-0.332293	-0.204213	-0.376462	-0.401658	0.167426	0.322772	0.265938	-0.302068	en_9
chr9:21318300-21318673	-0.245329	-0.581681	0.380997	0.303906	0.158533	0.547016	0.515667	-0.0261368	-0.4712	-0.122615	0.536572	en_11
chr9:21322952-21323431	-0.0701231	-0.445526	0.549264	0.620023	0.362865	0.506689	0.621299	-0.243487	-0.389001	-0.0692809	0.560339	en_11
chr9:21323490-21323851	-0.183828	-0.581058	0.394604	0.420584	0.192409	0.393048	0.608856	-0.111203	-0.417144	0.127469	0.694506	en_11
chr9:21326656-21327002	-0.116945	-0.478512	0.290465	0.362445	0.180728	0.363699	0.419331	0.0352923	-0.363502	0.0998289	0.54807	en_11
chr9:21331757-21331965	-0.219609	-0.494726	0.208804	0.211873	-0.00972679	0.326594	0.381527	0.12322	-0.298754	0.0624558	0.533073	en_11
chr9:21336526-21336756	-0.284064	-0.503299	0.245101	0.234587	-0.038938	0.399518	0.426493	0.149663	-0.322401	0.0228805	0.560728	en_11
chr9:21477661-21477865	-0.406273	-0.199961	-0.197565	-0.196213	-0.260279	-0.0971912	-0.0220068	-0.0885054	0.0996257	-0.0880081	0.147069	en_11
chr9:21492009-21492391	-0.137972	-0.0133227	-0.179604	-0.0465148	-0.0779573	-0.133401	-0.113815	0.0359406	0.147146	0.0797962	0.0785169	unassigned
chr9:21503544-21504538	-0.493865	-0.625856	0.112382	0.0510353	-0.175618	0.283054	0.434528	0.0196596	-0.36301	0.0448823	0.657637	en_11
chr9:21542727-21543509	-0.41462	-0.738407	0.403501	0.334815	0.111583	0.441665	0.706055	-0.235539	-0.441606	-0.0671992	0.794504	en_11
chr9:21549193-21550113	-0.398843	-0.735199	0.347576	0.283742	0.0858893	0.397956	0.683413	-0.197162	-0.402809	0.0249887	0.830094	en_11
chr9:21789475-21789992	-0.057903	-0.384031	0.484887	0.340221	0.294486	0.553373	0.550039	-0.160294	-0.435541	-0.161692	0.399264	en_6
chr9:21810379-21810667	0.0168186	-0.177912	0.476834	0.382812	0.326532	0.519778	0.381278	-0.177645	-0.39301	-0.284271	0.120469	en_6
chr9:21810831-21811222	-0.15195	0.0677878	0.0020662	-0.139268	-0.210857	0.14262	-0.0463063	0.0971035	-0.0288355	-0.254847	-0.148302	unassigned
chr9:21812978-21814117	-0.450868	-0.38302	0.241327	0.0522881	-0.111788	0.575776	0.364378	0.0889973	-0.437741	-0.25468	0.321146	en_11
chr9:21836405-21837314	0.109797	0.435271	-0.0848598	-0.0442663	-0.0667005	-0.090441	-0.392882	0.125925	0.178243	-0.260366	-0.523546	en_2
chr9:21854149-21855187	0.0272832	-0.216337	0.316314	0.176193	0.115885	0.348924	0.176282	0.213651	-0.403314	-0.217659	0.0409953	en_4
chr9:21869931-21870202	-0.218455	-0.293128	-0.0548544	-0.0671278	-0.135862	0.0322927	0.115864	0.0632224	-0.127379	0.0456754	0.284395	en_11
chr9:21870249-21870534	-0.374585	-0.480512	0.0128557	0.0417129	-0.131259	0.0868196	0.285846	0.0847792	-0.180511	0.112484	0.576604	en_11
chr9:21883578-21883995	-0.253455	-0.160834	-0.0852453	-0.142485	-0.143593	-0.047868	-0.0493756	0.0748722	-0.0824591	-0.144275	0.0330865	unassigned
chr9:21889640-21889839	0.0706984	-0.0635891	0.0161439	0.0333276	-0.0107023	-0.126406	-0.0332475	-0.0842055	-0.025149	0.0525388	-0.0142246	unassigned
chr9:21902139-21902531	-0.297955	-0.329464	-0.043251	0.0605913	-0.14548	0.0171842	0.0986868	0.0280018	-0.0722789	-0.0836152	0.318668	en_11
chr9:21974680-21975343	-0.170774	-0.186021	0.320713	0.116926	0.0556594	0.275779	0.16238	-0.342538	-0.359905	-0.601338	-0.111905	en_4
chr9:22024867-22025079	0.116667	0.107601	0.155456	0.120685	0.149268	0.064205	-0.0543796	-0.14517	-0.067399	-0.215356	-0.206347	unassigned
chr9:22025130-22025363	0.0444634	0.124668	0.0557944	-0.125547	-0.0320474	0.019859	-0.0622082	-0.180113	-0.0403127	-0.212739	-0.312169	unassigned
chr9:22038128-22038363	-0.231893	-0.321305	0.121773	0.110802	0.00252768	0.249767	0.205722	0.0626959	-0.239857	-0.110809	0.293048	en_11
chr9:22065396-22065904	-0.0139465	0.271893	0.00669572	-0.0421539	-0.0120458	0.138804	-0.209118	0.0676683	0.0981122	-0.339435	-0.407992	en_2
chr9:22067211-22067759	0.280586	0.0311283	0.356501	0.372039	0.352789	0.252369	0.0599781	-0.0525626	-0.114035	-0.353532	-0.193752	en_4
chr9:22452468-22452881	-0.163457	-0.0830678	0.115731	0.00320024	-0.0230667	0.345709	0.159251	0.0627883	-0.123945	-0.178977	0.0954006	unassigned
chr9:22469958-22470507	-0.0720397	-0.320447	0.48778	0.318093	0.277195	0.644877	0.421601	-0.190486	-0.46667	-0.3364	0.190135	en_6
chr9:23446995-23447831	-0.103274	-0.580614	0.787636	0.525683	0.412562	0.792856	0.739389	-0.286739	-0.759709	-0.452606	0.422165	en_3
chr9:23552641-23554184	0.0102154	-0.659921	0.907428	0.673227	0.594018	0.812246	0.860241	-0.506466	-0.795097	-0.432239	0.496499	en_3
chr9:23566928-23568370	-0.230816	0.213246	-0.186619	-0.21885	-0.299848	0.0951648	-0.191864	0.341967	-0.000631125	-0.0762782	-0.2255	unassigned
chr9:23641290-23641733	0.0386216	0.163701	-0.0979743	0.102618	-0.00960738	-0.0938509	-0.193405	0.114466	0.140182	-0.0106806	-0.108462	unassigned
chr9:23643430-23644135	-0.0250716	0.16104	-0.156139	-0.185516	-0.156365	-0.0700001	-0.1712	0.105743	0.0885184	-0.0384208	-0.160737	unassigned
chr9:23656848-23657072	-0.141361	0.276766	-0.2598	-0.299425	-0.333443	-0.109134	-0.35069	0.205768	0.232741	-0.133786	-0.363237	unassigned
chr9:23663596-23664499	0.0992816	-0.559624	0.704661	0.521333	0.510668	0.582498	0.633965	-0.298652	-0.652957	-0.273547	0.405712	en_3
chr9:23668779-23669499	-0.233342	-0.684659	0.421865	0.435849	0.257827	0.338189	0.682392	-0.320988	-0.444818	0.0387352	0.777098	en_11
chr9:23669666-23670238	-0.397991	-0.5951	0.140762	0.13481	-0.102168	0.31969	0.41412	-0.0218446	-0.28702	0.0220392	0.620375	en_11
chr9:23673601-23674428	-0.146491	-0.207456	-0.13664	0.0102808	-0.159692	0.0401049	0.0194497	0.33749	-0.0391091	0.286208	0.33983	en_11
chr9:23682425-23683444	-0.382289	-0.689847	0.281576	0.310182	0.0627591	0.407915	0.558682	-0.0880851	-0.357684	0.0359185	0.753494	en_11
chr9:23683662-23684429	-0.346666	-0.755761	0.372117	0.338593	0.140544	0.396641	0.714103	-0.19902	-0.413621	0.0939341	0.855136	en_11
chr9:23693489-23693836	-0.225978	0.0559994	-0.214347	-0.177636	-0.293314	-0.0942146	-0.196781	0.065334	0.0645474	-0.077604	-0.0983886	unassigned
chr9:23709560-23710042	0.150735	0.364019	-0.116758	-0.159434	-0.0343142	-0.0631167	-0.368222	0.120014	0.143044	-0.192203	-0.489629	en_2
chr9:23798055-23798840	-0.0906904	-0.000304854	0.0598748	0.0358698	-0.0597028	0.241496	-0.0204805	0.277681	-0.155647	-0.158062	-0.023394	unassigned
chr9:23824851-23825488	-0.535201	-0.526111	0.16644	0.134576	-0.0908515	0.393768	0.410605	-0.0191228	-0.364987	-0.0964261	0.497351	en_11
chr9:23831245-23831744	-0.461871	-0.339426	0.0105112	0.00437704	-0.216063	0.243119	0.230563	0.0819748	-0.17108	0.0224133	0.395886	en_11
chr9:23849877-23851919	-0.618731	-0.53361	0.0434316	0.00148659	-0.239639	0.322541	0.35496	0.0858434	-0.291738	0.01916	0.579459	en_11
chr9:25683816-25684099	0.14973	-0.00325896	0.11795	0.0505102	0.146925	0.0325462	0.0273242	-0.292774	-0.0478087	-0.260602	-0.0905624	unassigned
chr9:25700957-25701270	0.0791602	0.222602	0.170318	0.0837452	0.12424	0.141337	-0.115357	-0.220199	-0.0248451	-0.506913	-0.433877	en_2
chr9:26863095-26863412	-0.140715	-0.23672	0.0248053	0.0766466	-0.0448605	0.269804	0.144698	0.343612	-0.145158	0.110279	0.321705	en_11
chr9:26866897-26867146	-0.159286	0.21827	-0.180518	-0.190451	-0.238736	-0.0194984	-0.225202	0.0805841	0.21942	-0.219924	-0.25195	unassigned
chr9:26870789-26871077	-0.0856638	0.312884	-0.36003	-0.334742	-0.277847	-0.244322	-0.361402	0.159895	0.335816	0.146436	-0.23146	en_9
chr9:26898533-26898736	-0.0100168	0.125022	0.0154211	0.00983226	0.0786007	0.00706837	0.00947488	-0.0640513	0.101764	-0.024975	-0.0308549	unassigned
chr9:26904007-26904900	-0.0707723	0.329806	-0.286931	-0.309874	-0.300508	-0.120467	-0.275623	0.388508	0.201785	0.109941	-0.238498	unassigned
chr9:26936658-26936886	-0.054759	0.206525	0.0359948	-0.0376398	-0.114002	0.0682402	-0.114146	0.0834117	-0.000523958	-0.205008	-0.27354	unassigned
chr9:26940126-26940718	0.0803286	0.252129	-0.0169363	-0.0382605	-0.0398788	0.114795	-0.172011	0.306771	0.0859693	-0.120649	-0.269623	en_2
chr9:27075173-27075915	0.104271	-0.251259	0.566655	0.455742	0.418709	0.434483	0.406892	-0.428736	-0.48914	-0.469128	0.072186	en_3
chr9:27083566-27083899	-0.239911	0.22884	-0.468332	-0.359616	-0.441549	-0.329168	-0.381002	0.332492	0.251722	0.210606	-0.138425	en_8
chr9:27085491-27085697	-0.144726	0.0335725	-0.222226	-0.0239716	-0.109222	-0.12413	-0.0949369	0.0928021	0.22272	0.19111	0.109717	en_11
chr9:27086883-27087801	-0.146552	-0.225635	0.118573	0.268392	0.0586565	0.158367	0.257044	0.0189445	-0.0470519	0.079411	0.400239	en_11
chr9:27092816-27093034	-0.131693	0.115163	-0.0526731	-0.106244	-0.0431351	-0.0478537	-0.0845119	-0.283588	0.154245	-0.326627	-0.194325	unassigned
chr9:27103393-27103765	-0.191639	0.401994	-0.427951	-0.411228	-0.435755	-0.193056	-0.444305	0.359338	0.255679	-0.00115121	-0.372655	en_9
chr9:27104500-27104800	-0.155276	-0.40146	0.0966569	0.260022	0.0260172	0.0699684	0.312667	0.0686867	-0.090463	0.210714	0.563545	en_11
chr9:27111081-27111362	-0.117417	0.294883	-0.490044	-0.363207	-0.314463	-0.435033	-0.513567	0.268413	0.30958	0.161381	-0.283603	en_9
chr9:27124797-27125622	-0.215475	-0.681473	0.640601	0.570415	0.343143	0.701553	0.747922	-0.283421	-0.642722	-0.24661	0.6532	en_7
chr9:27126582-27126938	-0.324696	0.249923	-0.371342	-0.41873	-0.504198	-0.178421	-0.314232	0.212666	0.18673	0.0027037	-0.265202	en_9
chr9:27145364-27146153	0.149297	0.559402	-0.253159	-0.216524	-0.172133	-0.309913	-0.450888	0.09489	0.424139	-0.0795516	-0.554136	en_2
chr9:27193946-27195099	-0.12552	-0.74007	0.731207	0.62067	0.481937	0.611752	0.903478	-0.492793	-0.656403	-0.121499	0.763902	en_11
chr9:27275950-27276827	-0.215355	-0.568929	0.475114	0.413252	0.210646	0.635559	0.609315	-0.0368325	-0.433599	-0.080678	0.590395	en_11
chr9:27310656-27311207	-0.255104	0.407583	-0.607107	-0.549828	-0.554148	-0.412869	-0.542013	0.39312	0.454847	0.129171	-0.33375	en_9
chr9:27312312-27312751	-0.17761	0.385206	-0.378165	-0.387953	-0.364179	-0.266633	-0.360533	0.143019	0.250559	0.0741852	-0.32047	en_9
chr9:27329202-27330694	-0.00282553	0.172643	0.204288	0.133295	0.0578426	0.418261	0.0627393	0.218012	-0.0960883	-0.204324	-0.182918	unassigned
chr9:27333196-27333924	-0.265437	-0.353531	0.265425	0.153844	0.0367653	0.502577	0.417382	0.0757794	-0.262758	-0.0453959	0.379221	en_11
chr9:27337921-27338557	0.0918509	-0.644025	0.835851	0.630411	0.553662	0.73592	0.793021	-0.260525	-0.723159	-0.29935	0.527242	en_3
chr9:27353087-27355177	0.0126679	0.310405	0.0251064	-0.0302575	-0.126156	0.140588	-0.261036	0.215695	-0.0676807	-0.30768	-0.474855	en_2
chr9:27425955-27427529	0.0513576	-0.5902	0.865774	0.631666	0.551786	0.825534	0.769408	-0.28739	-0.764783	-0.396064	0.423969	en_3
chr9:27483476-27484301	0.113115	-0.375578	0.688373	0.589026	0.494534	0.523535	0.508812	-0.312394	-0.513751	-0.400656	0.24477	en_3
chr9:27506912-27507535	-0.204456	-0.771719	0.370481	0.354959	0.223661	0.272597	0.710275	-0.263123	-0.443144	0.214203	0.871479	en_11
chr9:27527480-27528848	-0.157502	-0.291212	0.466174	0.228095	0.0743004	0.646744	0.364578	0.142	-0.535154	-0.347422	0.097727	en_4
chr9:27547979-27548481	-0.00175772	-0.209288	0.372035	0.227979	0.223988	0.521889	0.259065	0.0738498	-0.351808	-0.304467	0.0588229	en_4
chr9:27551433-27551788	-0.121004	0.38781	-0.400153	-0.278192	-0.299819	-0.284149	-0.356754	0.263309	0.368074	0.182196	-0.202562	en_9
chr9:27625678-27626345	0.0802005	0.100369	-0.0717273	-0.0430047	-0.0239614	-0.152589	-0.137268	-0.0530013	0.178931	-0.0502489	-0.119242	unassigned
chr9:27663774-27664815	0.213204	-0.483398	0.886673	0.745556	0.730644	0.710847	0.689968	-0.529051	-0.717687	-0.434938	0.305778	en_3
chr9:27929259-27929458	-0.265688	-0.0164264	-0.20879	-0.182	-0.301388	-0.0518886	-0.0889846	0.251542	0.0575373	0.0794943	0.0957594	unassigned
chr9:27929949-27930153	-0.255611	0.0327752	-0.365101	-0.352947	-0.407269	-0.132893	-0.250769	0.397434	0.0226919	0.205407	-0.0424472	en_8
chr9:27939403-27939843	-0.291439	0.0128033	-0.271414	-0.289906	-0.35894	-0.0930591	-0.206518	0.204636	0.0139398	0.0640786	-0.0785683	unassigned
chr9:27949681-27949894	-0.0108474	-0.0533951	0.0265569	-0.0459213	-0.0289861	0.0070453	-0.0445327	-0.138441	-0.179321	-0.192079	-0.105914	unassigned
chr9:27962460-27962827	-0.212672	0.300554	-0.486248	-0.432266	-0.448536	-0.283109	-0.401617	0.268168	0.348121	0.140225	-0.21637	en_9
chr9:27972941-27973159	-0.217749	-0.210692	-0.0831257	-0.0979149	-0.185666	-0.0304548	0.0694074	0.083109	0.0218059	0.0889013	0.252559	en_11
chr9:27977903-27978259	-0.292084	0.167175	-0.505325	-0.485124	-0.559436	-0.315265	-0.357514	0.448421	0.208967	0.309308	-0.0821151	en_8
chr9:28507122-28508212	0.162717	0.375347	-0.224894	-0.221457	-0.125492	-0.257088	-0.367267	0.114055	0.252984	-0.00575851	-0.400153	en_2
chr9:28593658-28594295	0.332977	-0.0677248	0.395191	0.468907	0.494776	0.247821	0.232404	-0.280804	-0.185025	-0.119207	0.0600177	en_4
chr9:28661692-28662354	0.0889372	0.370958	-0.121519	-0.14003	-0.0790984	-0.0492722	-0.371479	0.142687	0.109288	-0.211513	-0.478986	en_2
chr9:28839520-28839838	-0.00746815	-0.108371	0.361441	0.243262	0.227502	0.266757	0.214528	-0.456327	-0.260146	-0.444904	-0.0832541	en_4
chr9:28865087-28865351	-0.173997	-0.113232	-0.121865	-0.135407	-0.201697	-0.00934729	-0.118787	0.221645	-0.0752878	0.017109	0.00363188	unassigned
chr9:28865466-28865684	-0.237817	-0.230236	-0.0788761	-0.0947471	-0.152602	0.0142906	0.0917564	-0.0636828	-0.0747347	0.110558	0.258975	en_11
chr9:28899337-28900235	-0.0401749	-0.0305088	0.21808	-0.00991001	-0.0390536	0.236309	0.0767145	-0.136522	-0.283782	-0.421591	-0.187377	unassigned
chr9:28900295-28900634	-0.00679787	-0.019022	0.121329	0.102532	0.101236	-0.00859475	0.0733231	-0.206296	-0.0311561	-0.170869	-0.0162546	unassigned
chr9:32378542-32378873	-0.00922478	-0.314066	0.288378	0.297586	0.195566	0.358186	0.302947	-0.0221236	-0.357371	0.0381122	0.29975	en_11
chr9:32379250-32379713	0.0989348	-0.31025	0.517822	0.484487	0.374316	0.602081	0.465436	-0.127475	-0.401505	-0.137777	0.321887	en_6
chr9:32394278-32394573	0.117135	0.141103	0.0536969	0.177978	0.102522	0.146917	-0.0505832	0.150829	-0.00813496	-0.00556032	-0.0632399	unassigned
chr9:32398278-32398589	0.0485175	-0.463795	0.457619	0.550146	0.368797	0.315477	0.485822	-0.144788	-0.425854	0.0199043	0.489282	en_11
chr9:32401737-32401980	0.0477093	0.603024	-0.35768	-0.438426	-0.305398	-0.276479	-0.551887	0.253031	0.326947	-0.18303	-0.700697	en_2
chr9:32516600-32517017	-0.120707	0.261636	-0.272892	-0.197258	-0.179443	-0.244441	-0.364592	0.0332286	0.282217	-0.138102	-0.295913	unassigned
chr9:32579814-32580029	0.184426	0.24631	0.168347	0.143472	0.167449	0.300418	-0.0372716	0.0734811	0.00387152	-0.162397	-0.250798	unassigned
chr9:32581371-32582005	0.147098	0.264224	-0.0136745	0.0133899	0.0948627	0.132414	-0.0808555	0.230705	0.107892	0.0873326	-0.122966	unassigned
chr9:32589129-32589459	-0.0354596	-0.0415367	0.045446	0.0978961	0.0385874	0.194292	0.09691	0.402813	-0.107114	0.183451	0.190656	unassigned
chr9:32613403-32613609	0.222194	0.581711	-0.403707	-0.31624	-0.197864	-0.334045	-0.507434	0.256576	0.44261	0.172837	-0.447509	en_9
chr9:32622334-32622533	-0.0868326	0.173661	-0.112689	-0.206453	-0.0978079	-0.149745	-0.177885	-0.229666	0.0878684	-0.219581	-0.285833	unassigned
chr9:32647632-32648122	0.070364	0.337831	-0.326456	-0.177398	-0.160798	-0.224827	-0.372321	0.260774	0.317599	0.0469787	-0.252062	unassigned
chr9:32671028-32672293	-0.160269	-0.18088	0.123973	0.00736518	-0.00132172	0.269284	0.153454	0.0441539	-0.413799	-0.0629201	0.099901	unassigned
chr9:32701352-32701975	0.122893	0.580888	-0.135721	-0.12262	-0.0596681	-0.104937	-0.447108	0.105114	0.229642	-0.28291	-0.650434	en_2
chr9:32780160-32780536	-0.115533	0.402203	-0.447789	-0.324701	-0.403165	-0.331654	-0.405716	0.372551	0.356934	0.26276	-0.252129	en_9
chr9:32784493-32784692	-0.29446	0.143118	-0.349312	-0.349483	-0.371172	-0.311007	-0.239405	-0.135741	0.150885	0.0356296	-0.16168	unassigned
chr9:32797742-32798353	-0.118883	-0.522163	0.32249	0.403518	0.256534	0.229814	0.542911	-0.229093	-0.304384	0.11669	0.661749	en_11
chr9:32831986-32832816	-0.012853	-0.638842	0.816082	0.680963	0.493761	0.814798	0.820176	-0.231798	-0.746613	-0.31729	0.599665	en_3
chr9:32837398-32837988	0.0200597	0.566592	-0.240431	-0.24369	-0.175708	-0.242265	-0.502178	0.103934	0.368554	-0.316086	-0.656868	en_2
chr9:32855727-32855926	0.21976	0.379864	-0.113017	-0.0859456	0.0264222	-0.141504	-0.297634	0.0598811	0.165331	-0.102015	-0.378332	en_2
chr9:32865722-32867004	-0.320334	-0.767423	0.395694	0.324016	0.152883	0.353226	0.743336	-0.297967	-0.467091	0.137247	0.854723	en_11
chr9:32872130-32872444	-0.041967	0.474259	-0.524767	-0.47992	-0.386033	-0.458597	-0.596435	0.286506	0.422822	0.0639999	-0.507635	en_9
chr9:32873686-32873901	-0.18175	-0.218942	0.122411	0.0849382	-0.0852701	0.180462	0.133149	-0.0595024	-0.210394	-0.109251	0.12832	en_11
chr9:32875276-32875702	-0.122033	0.232964	-0.207141	-0.137872	-0.16349	-0.14744	-0.270485	-0.023017	0.172479	-0.100781	-0.231525	unassigned
chr9:32888035-32888470	0.254235	0.556356	-0.290187	-0.242415	-0.112157	-0.352959	-0.495898	0.0639783	0.348512	-0.100984	-0.581875	en_2
chr9:32968124-32968476	-0.0789816	0.168311	-0.199782	-0.190219	-0.193606	-0.107258	-0.156435	0.208306	0.171154	0.0834731	-0.093532	unassigned
chr9:32970443-32970735	-0.0240141	0.381396	-0.283426	-0.256335	-0.235219	-0.112689	-0.361248	0.296713	0.309571	-0.0226964	-0.342419	en_2
chr9:32973839-32974067	-0.0984436	0.453178	-0.383481	-0.333642	-0.340856	-0.199356	-0.408698	0.314805	0.368179	0.043502	-0.354954	en_9
chr9:32982900-32983185	0.158822	0.585099	-0.559641	-0.403094	-0.2954	-0.564022	-0.642748	0.231636	0.586308	0.193067	-0.48999	en_9
chr9:32991941-32993471	0.206191	0.211944	0.229473	0.331991	0.22634	0.223297	0.00667852	0.14496	-0.1182	-0.03631	-0.118952	unassigned
chr9:33032536-33033052	0.391144	0.518275	0.056619	0.118109	0.207644	0.0677354	-0.274474	0.091625	0.223225	-0.153219	-0.498909	en_2
chr9:33040880-33041435	0.194279	0.0919861	0.0625821	0.147629	0.183789	0.126781	-0.00968325	0.261228	0.0187618	0.16593	-0.0269593	unassigned
chr9:33043672-33043936	0.19572	0.182281	0.278965	0.290765	0.324589	0.29472	0.103487	-0.0160995	-0.0514518	-0.180789	-0.101266	unassigned
chr9:33044046-33045035	0.0149293	-0.263147	0.502507	0.457082	0.388303	0.617542	0.508547	-0.12312	-0.320295	-0.0852741	0.336112	en_6
chr9:33081225-33081628	0.131125	-0.356411	0.395127	0.545771	0.467285	0.36004	0.45501	-0.174415	-0.22001	0.192254	0.496145	en_11
chr9:33082294-33082519	0.075308	0.463778	-0.340805	-0.274116	-0.182893	-0.293461	-0.367189	0.0760441	0.435959	0.184309	-0.312229	en_9
chr9:33124636-33125701	0.0312504	-0.633817	0.545058	0.533938	0.466694	0.546127	0.72307	-0.10451	-0.552104	0.140991	0.733477	en_11
chr9:33133177-33133910	0.383229	-0.0444713	0.52254	0.595515	0.506088	0.341442	0.237121	-0.209653	-0.284183	-0.261754	-0.0339734	en_4
chr9:33139218-33140304	0.0313855	0.670343	-0.512085	-0.456843	-0.420539	-0.394924	-0.618998	0.23891	0.535389	0.0775689	-0.589981	en_9
chr9:33150985-33151565	0.001734	0.596861	-0.427355	-0.350778	-0.364202	-0.288991	-0.514172	0.395015	0.45226	0.101064	-0.483965	en_9
chr9:33159623-33160443	0.0362053	-0.500711	0.206388	0.379908	0.286821	0.103002	0.486973	-0.0881472	-0.127178	0.430977	0.760931	en_11
chr9:33192819-33193361	0.305584	0.282698	0.167545	0.192954	0.20436	0.0471234	-0.132027	-0.0201193	0.0209147	-0.24558	-0.400957	en_2
chr9:33263622-33264011	0.24495	0.509345	-0.145862	-0.0677186	-0.00708877	-0.0164606	-0.320013	0.278713	0.353251	0.0344319	-0.365796	unassigned
chr9:33278906-33279149	0.303542	0.584339	-0.0718147	-0.0885689	0.0502698	-0.120096	-0.389691	0.0931257	0.322827	-0.197535	-0.618014	en_2
chr9:33283115-33283445	0.383524	0.62473	-0.199903	-0.162159	0.0467172	-0.198301	-0.462626	0.230631	0.38618	0.0449011	-0.594866	en_2
chr9:33283510-33283748	0.23707	0.558032	-0.215247	-0.114652	-0.0282073	-0.193323	-0.435544	0.281547	0.414677	0.0542171	-0.469559	en_2
chr9:33287089-33287418	0.392789	0.0599283	0.216827	0.312526	0.346165	0.248105	0.0673096	0.230189	-0.0402713	0.157574	0.045647	en_1
chr9:33289527-33289904	0.155374	0.0595475	0.393215	0.279827	0.271334	0.389932	0.201568	-0.103958	-0.130202	-0.324014	-0.0857576	en_4
chr9:33300676-33300919	0.165562	0.273507	-0.179898	0.00640042	-0.013539	-0.097487	-0.248303	0.41394	0.254943	0.282552	-0.0408764	unassigned
chr9:33374908-33375240	0.460844	0.241163	0.1825	0.269065	0.373606	0.164201	0.0380679	-0.000713524	0.141296	0.0650547	-0.0998809	en_1
chr9:33375303-33376779	-0.093047	-0.679597	0.396626	0.446737	0.331451	0.300376	0.698362	-0.316984	-0.381629	0.289981	0.848849	en_11
chr9:33381186-33381542	0.0688299	0.499165	-0.270836	-0.185971	-0.181327	-0.23804	-0.362093	0.197661	0.499165	-0.00269988	-0.353296	en_9
chr9:33388056-33388454	0.0109855	0.0791495	-0.0802788	-0.132946	-0.113986	0.0475061	-0.101641	0.145346	0.120411	0.091598	-0.0553136	unassigned
chr9:33390914-33391840	-0.100738	0.0655883	-0.372071	-0.258408	-0.307564	-0.14392	-0.196182	0.539536	0.210668	0.466778	0.121868	en_8
chr9:33393633-33394311	0.0198191	0.316817	-0.424338	-0.346887	-0.269019	-0.355579	-0.365031	0.186761	0.476731	0.161027	-0.192684	en_9
chr9:33415426-33415969	0.00578445	0.272231	-0.280292	-0.126879	-0.171261	-0.198276	-0.301355	0.20925	0.321413	0.0922003	-0.126054	unassigned
chr9:33420273-33420802	0.424546	0.349978	0.15441	0.2086	0.380214	0.0127841	-0.129424	-0.092498	0.16589	-0.205883	-0.358187	en_1
chr9:33461474-33461780	0.437212	0.229348	0.244435	0.312188	0.373718	0.0863022	-0.0499742	-0.0509116	0.0551323	-0.173903	-0.270937	en_2
chr9:33466609-33466952	-0.0151182	0.0715958	-0.029513	-0.0399408	-0.0808962	0.0983204	-0.0573888	0.137835	0.0167563	-0.000219763	-0.00779673	unassigned
chr9:33515421-33515652	0.0189974	0.432792	-0.456114	-0.3015	-0.329752	-0.352468	-0.428326	0.405721	0.445309	0.281563	-0.227642	en_9
chr9:33552282-33552778	-0.0249378	0.0317817	-0.189588	-0.0302865	-0.12561	-0.202657	-0.019979	0.28557	0.170782	0.419153	0.210347	en_11
chr9:33581779-33582332	0.222114	0.582421	-0.299533	-0.225058	-0.11701	-0.32848	-0.456169	0.249629	0.505177	-0.0566756	-0.467673	en_2
chr9:33597715-33597940	-0.0285651	0.185634	0.0157113	-0.101325	-0.0199985	0.00435445	-0.068908	-0.190207	0.100272	-0.313325	-0.268091	en_2
chr9:33604414-33604654	0.020302	0.0472154	-0.308072	-0.0755965	-0.125562	-0.22789	-0.151306	0.322141	0.229692	0.403858	0.187873	unassigned
chr9:33612176-33612756	-0.0758679	-0.486489	0.201304	0.278663	0.220554	0.152196	0.471536	-0.150608	-0.171014	0.228723	0.677576	en_11
chr9:33721635-33722514	0.202205	-0.151201	0.129576	0.130421	0.197954	0.0986338	0.169961	-0.157851	-0.132292	0.1343	0.194744	en_11
chr9:33761112-33761358	0.295207	-0.170918	0.28059	0.351	0.378829	0.0695451	0.25395	-0.110091	-0.144263	0.0549203	0.232731	en_4
chr9:33763729-33763928	0.266559	-0.360426	0.478132	0.570047	0.548262	0.292919	0.529745	-0.266501	-0.344798	0.131761	0.489559	en_11
chr9:33778640-33779279	0.135407	-0.588908	0.410237	0.455706	0.424798	0.309597	0.627188	-0.121865	-0.330981	0.343376	0.754333	en_11
chr9:33793522-33794145	0.29722	-0.279226	0.406481	0.435666	0.497679	0.156188	0.364214	-0.268652	-0.224321	0.0253874	0.315613	en_4
chr9:33794204-33795046	0.147594	0.674416	-0.272268	-0.181561	-0.141584	-0.222197	-0.457644	0.153827	0.517158	-0.0790424	-0.543102	en_2
chr9:33850041-33850356	0.181593	0.51208	-0.450157	-0.309616	-0.216203	-0.377088	-0.558408	0.346135	0.450702	0.235633	-0.437771	en_9
chr9:33852201-33852796	0.201174	0.24433	-0.218165	-0.167999	-0.0637998	-0.115417	-0.213694	0.353702	0.246241	0.317369	-0.103762	unassigned
chr9:33880583-33881017	0.347624	0.58594	-0.234488	-0.179165	-0.019622	-0.185287	-0.437691	0.326767	0.300506	0.0717127	-0.527157	en_2
chr9:33881676-33882058	0.581786	0.247456	0.247916	0.354814	0.466809	0.0615965	-0.0630436	0.0745997	0.0701856	-0.043916	-0.22035	en_1
chr9:33925037-33925939	0.293691	-0.245694	0.307247	0.358959	0.364918	0.374581	0.231121	0.207453	-0.32985	0.176636	0.263833	en_4
chr9:34074004-34074622	0.516399	-0.264583	0.428566	0.519914	0.612887	0.281228	0.33787	-0.0316862	-0.329685	0.21095	0.319076	en_1
chr9:34106066-34106464	0.331727	-0.339811	0.428756	0.409564	0.376197	0.30056	0.390384	0.159705	-0.311753	0.177322	0.376087	en_4
chr9:34150074-34150645	0.331603	0.627274	-0.162218	-0.0950872	0.0669985	-0.297167	-0.393127	-0.0596197	0.383429	-0.0539097	-0.530217	en_2
chr9:34170362-34170791	0.0363281	-0.372666	0.121128	0.25356	0.190572	0.123614	0.319781	-0.0653964	-0.053035	0.29578	0.528237	en_11
chr9:34334648-34335266	0.38265	-0.489504	0.696285	0.617558	0.668859	0.483425	0.624607	-0.319999	-0.552428	-0.0381779	0.419746	en_3
chr9:34335295-34335922	0.395519	-0.441614	0.816071	0.736116	0.756972	0.572952	0.673074	-0.369037	-0.567385	-0.13888	0.380551	en_3
chr9:34379463-34379700	0.401412	-0.206992	0.530552	0.551101	0.539055	0.34017	0.300474	-0.227672	-0.29533	-0.224493	0.1034	en_4
chr9:34380687-34381773	0.356972	-0.274231	0.55112	0.563741	0.5426	0.478267	0.353666	0.0570227	-0.340727	-0.143067	0.221587	en_4
chr9:34392717-34393056	0.0572579	-0.0431232	-0.00493876	0.0432956	0.115733	0.0129509	0.0253461	0.0963928	0.0149637	0.175078	0.105317	unassigned
chr9:34399723-34400209	0.0586305	-0.67598	0.572093	0.538238	0.481083	0.461132	0.699656	-0.26358	-0.593171	0.108628	0.719077	en_11
chr9:34405701-34406185	0.351114	-0.283754	0.58055	0.583709	0.601904	0.417692	0.404504	-0.205396	-0.352279	-0.174353	0.224447	en_5
chr9:34408018-34408812	0.226348	0.477385	-0.457478	-0.312626	-0.216714	-0.491808	-0.492846	0.433853	0.561089	0.406101	-0.289056	en_9
chr9:34409528-34409727	0.221679	0.631299	-0.44905	-0.370318	-0.170079	-0.424426	-0.507839	0.205787	0.593154	0.277565	-0.468022	en_9
chr9:34454459-34454969	0.490106	0.0179208	0.389794	0.510087	0.524008	0.0946289	0.244178	-0.292012	-0.0480806	0.0133495	0.0803986	en_4
chr9:34463417-34464014	0.390278	-0.401633	0.675467	0.696766	0.740995	0.453557	0.6571	-0.30579	-0.492296	0.138165	0.494844	en_4
chr9:34513764-34514114	0.123819	0.331582	-0.347605	-0.347809	-0.27341	-0.38715	-0.317452	0.20187	0.372616	0.242473	-0.23241	en_9
chr9:34559689-34560870	0.375003	-0.493301	0.596544	0.528466	0.637594	0.373043	0.521683	-0.230598	-0.52334	-0.0069429	0.410898	en_5
chr9:34575959-34576868	0.273526	0.15954	-0.0943115	-0.0241608	0.0569522	-0.156561	-0.205453	0.348807	0.183014	0.15574	-0.145059	unassigned
chr9:34577945-34578535	-0.0153109	-0.0512883	-0.218846	-0.0544403	-0.168089	-0.263033	-0.0639178	0.288856	0.151307	0.400818	0.223711	en_11
chr9:34588674-34589136	0.439157	-0.166086	0.247865	0.418175	0.446863	0.0349337	0.206913	-0.0872192	-0.119457	0.400992	0.299438	en_4
chr9:34591698-34592038	0.376309	-0.191936	0.397256	0.383504	0.443104	0.316952	0.247029	-0.0572326	-0.320697	-0.019555	0.129133	en_4
chr9:34603628-34604038	0.345054	0.0593118	0.00253943	0.121947	0.230851	-0.0905068	-0.0417428	0.196359	0.159839	0.339871	0.0786833	unassigned
chr9:34612861-34613069	0.309908	0.267985	0.00615377	0.0817024	0.19562	0.00678635	-0.165231	0.0719339	0.138515	0.117488	-0.181893	unassigned
chr9:34628902-34629199	0.221411	0.326298	-0.0123409	-0.0130464	0.0488507	0.0594981	-0.220382	0.328195	0.186787	-0.0536719	-0.318901	en_2
chr9:34633845-34634224	0.47352	0.136572	0.162613	0.380746	0.427188	0.0918795	0.00799344	0.201946	0.0768377	0.286869	0.0457635	unassigned
chr9:34652235-34652718	0.413077	-0.101467	0.415831	0.502032	0.538454	0.20958	0.263546	-0.2423	-0.100424	0.0304247	0.148088	en_1
chr9:34653001-34653292	0.180178	0.126578	-0.157812	0.0436066	0.0405499	-0.22261	-0.0943249	0.105283	0.352505	0.316099	0.126495	unassigned
chr9:34653683-34654182	0.16927	0.141098	-0.0970514	0.0738757	0.0586838	-0.153017	-0.0622404	0.115516	0.315688	0.36336	0.10625	unassigned
chr9:34654291-34654654	0.361418	0.110226	0.0046862	0.167288	0.248797	-0.0981798	-0.047894	0.00828398	0.222835	0.237896	0.0428796	unassigned
chr9:34654744-34655200	0.0668549	-0.47206	0.227238	0.351518	0.293522	0.114353	0.40884	-0.22785	-0.154101	0.340399	0.611977	en_11
chr9:34656950-34657331	0.428914	0.378434	0.0458439	0.118743	0.260168	-0.0829123	-0.19391	-0.0998943	0.267181	-0.106274	-0.351524	en_2
chr9:34962197-34962883	0.505137	-0.303195	0.658521	0.674275	0.746261	0.455654	0.552443	-0.220065	-0.446914	0.0706693	0.34605	en_5
chr9:34964484-34964844	0.533334	0.236361	0.264347	0.346953	0.430148	0.0537829	-0.0287351	-0.126798	-0.0185988	-0.0927669	-0.2445	en_1
chr9:34969933-34970810	-0.00289724	0.606722	-0.542414	-0.454205	-0.406154	-0.461523	-0.585519	0.33958	0.555393	0.217205	-0.494997	en_9
chr9:34986410-34987351	0.438932	-0.157694	0.544926	0.615135	0.66248	0.258767	0.451032	-0.394073	-0.211322	0.102004	0.263338	en_5
chr9:34987399-34987828	0.309883	-0.287069	0.710334	0.618953	0.635518	0.518172	0.550134	-0.40784	-0.451032	-0.180644	0.220349	en_3
chr9:34993693-34994323	0.11153	0.280097	-0.156551	-0.0259874	0.0404107	-0.11925	-0.15053	0.0758178	0.312932	0.294466	-0.0716356	unassigned
chr9:34995361-34995669	0.59039	0.220044	0.337656	0.435605	0.574476	0.174257	0.0844016	-0.0670852	-0.0245245	0.076881	-0.153825	en_1
chr9:35036204-35036475	0.211381	0.277289	-0.171962	0.00144481	0.0913446	-0.299041	-0.190118	0.0804101	0.266498	0.299525	-0.0494317	unassigned
chr9:35051234-35051749	0.076043	-0.315519	-0.0118658	0.143967	0.0495772	0.0231136	0.179379	0.239594	-0.134257	0.572639	0.50105	en_11
chr9:35104612-35104866	0.470646	0.232318	0.319574	0.353553	0.464301	0.105444	0.046445	-0.342615	0.023791	-0.210164	-0.245356	en_1
chr9:35110944-35111940	0.58026	-0.171928	0.248293	0.404071	0.50669	0.0821746	0.168669	0.0261509	-0.158104	0.333186	0.242622	en_1
chr9:35114060-35114452	0.419896	0.0975127	0.0894614	0.15428	0.295727	0.0237961	0.0134676	0.015877	-0.0230441	0.243685	-0.0233618	en_1
chr9:35172743-35173309	0.571732	0.444003	0.0974062	0.199701	0.346972	-0.132685	-0.195066	-0.0198995	0.22806	-0.0608273	-0.399026	en_1
chr9:35546510-35546942	0.280522	0.449644	-0.289216	-0.141228	-0.0444387	-0.315872	-0.391611	0.284454	0.356232	0.290085	-0.278725	en_2
chr9:35547052-35547263	0.0421238	0.189611	-0.29302	-0.225951	-0.163838	-0.334694	-0.195916	0.1965	0.299792	0.353871	-0.0147931	unassigned
chr9:35553636-35554379	0.520167	0.254575	-0.0832497	0.097617	0.178219	-0.12615	-0.264818	0.378836	0.112183	0.375475	-0.185866	en_1
chr9:35564652-35565307	-0.023218	0.0930289	-0.431732	-0.309381	-0.305867	-0.343857	-0.212853	0.407395	0.213367	0.597209	0.151096	en_9
chr9:35599669-35600132	0.353054	0.345573	-0.0711224	0.00616628	0.0213053	-0.218034	-0.239138	0.0134965	0.231227	-0.0251792	-0.289394	en_2
chr9:35611246-35611613	0.377804	0.277816	-0.0548794	0.0443185	0.131536	-0.0506347	-0.239905	0.365794	0.0963054	0.170683	-0.244386	en_2
chr9:35664893-35665490	0.209583	0.142012	-0.283999	-0.166424	-0.0747555	-0.261859	-0.177944	0.274701	0.200338	0.595301	0.0784844	en_10
chr9:35686273-35686661	0.19692	0.514557	-0.527728	-0.412591	-0.274207	-0.52106	-0.576183	0.304337	0.496504	0.432289	-0.423986	en_9
chr9:35688675-35689404	0.457986	0.0463254	0.104927	0.202739	0.35024	-0.0583903	0.117282	-0.10723	-0.0143855	0.454527	0.137964	en_1
chr9:35690504-35691523	0.602804	-0.0576396	0.211963	0.313614	0.478285	0.0236128	0.108173	-0.0561101	-0.0586819	0.307512	0.124465	en_1
chr9:35696017-35696889	0.3416	-0.310849	0.187513	0.382928	0.388795	0.00583406	0.292295	-0.0329442	-0.16031	0.555485	0.496941	en_11
chr9:35699879-35700400	0.16084	0.643254	-0.454198	-0.391553	-0.257152	-0.463951	-0.535612	0.131659	0.580992	0.156017	-0.528416	en_9
chr9:35714552-35715304	0.370017	0.386726	0.0339269	0.0316423	0.166635	-0.0823617	-0.19509	-0.0280455	0.23648	-0.168252	-0.366914	en_2
chr9:35726210-35727262	0.517483	0.297139	0.152301	0.204929	0.346153	0.0873896	-0.0971861	0.00849007	-0.00833854	0.0703282	-0.234037	en_1
chr9:35728483-35728717	0.446808	0.0201683	0.452806	0.391526	0.527038	0.18322	0.249624	-0.282547	-0.173471	-0.14213	-0.0462954	en_4
chr9:35736208-35736520	0.444762	0.0319978	0.119384	0.175572	0.337527	0.0419352	0.0478941	0.118385	-0.0523467	0.340392	0.0704016	en_1
chr9:35738110-35738796	0.31612	0.0885054	-0.0528537	0.0442761	0.126602	-0.189575	-0.0220147	0.0878974	0.239186	0.362488	0.054277	unassigned
chr9:35777561-35777852	0.105697	0.491043	-0.425982	-0.430924	-0.252324	-0.44773	-0.431394	0.18544	0.447244	0.308731	-0.395072	en_9
chr9:35781085-35781579	0.147184	-0.32251	0.0446081	0.199838	0.195475	-0.0872414	0.310998	0.0588703	-0.0398803	0.626395	0.621144	en_11
chr9:35787449-35787741	0.506494	0.279903	0.0233231	0.040627	0.272593	-0.0952091	-0.162352	0.168784	0.0622463	0.254961	-0.228431	en_1
chr9:35790177-35791207	0.625999	0.247605	0.00362226	0.118067	0.328857	-0.079355	-0.196108	0.348895	0.142091	0.34715	-0.175526	en_1
chr9:35798708-35799394	0.444978	0.38817	-0.0894081	0.205413	0.213595	-0.261944	-0.272489	0.211551	0.362513	0.28605	-0.172153	en_1
chr9:35826039-35826599	0.301751	-0.110529	0.0514162	0.224934	0.226755	0.0263912	0.14098	0.347742	0.00756921	0.62977	0.39373	en_10
chr9:35828690-35830019	0.311838	0.294188	-0.330021	-0.172289	-0.0525656	-0.311094	-0.38681	0.479331	0.371739	0.529215	-0.16409	en_9
chr9:35847919-35848705	0.502179	-0.323734	0.603232	0.666072	0.755744	0.419993	0.535053	-0.282473	-0.403658	0.177753	0.4016	en_5
chr9:35891536-35892556	0.0398201	-0.236632	0.00567288	0.0387824	0.0215076	0.0386728	0.163411	0.213623	-0.123507	0.427747	0.395769	en_11
chr9:35893986-35894427	0.296764	0.536278	-0.307871	-0.211364	-0.0686059	-0.316868	-0.447329	0.257297	0.441244	0.206823	-0.394566	en_9
chr9:35907438-35907672	0.271264	0.046354	-0.238544	-0.0310828	0.0399791	-0.392462	-0.123953	0.0024344	0.29019	0.461034	0.136511	unassigned
chr9:35907761-35908962	0.264328	-0.0354736	-0.113641	0.145485	0.186873	-0.151651	0.0201151	0.00904055	0.19712	0.502778	0.267165	en_11
chr9:35917558-35917862	0.360703	0.112277	0.0461043	0.146383	0.331351	-0.186653	-0.0694873	-0.318794	0.132958	0.0210775	-0.0690022	en_1
chr9:35918531-35919034	0.172968	-0.42791	0.166478	0.375813	0.327554	-0.0369178	0.402265	-0.190755	-0.0873052	0.490122	0.663912	en_11
chr9:35924131-35925040	0.538235	-0.337638	0.722939	0.794568	0.840353	0.468573	0.619679	-0.319035	-0.390273	0.0474947	0.466405	en_5
chr9:36023431-36023844	0.428746	-0.0803362	0.272836	0.371135	0.367244	0.113574	0.167778	0.048549	-0.137477	0.168754	0.16361	en_4
chr9:36030164-36030517	0.381934	-0.249683	0.403685	0.553913	0.599008	0.146379	0.383355	-0.328655	-0.186392	0.197374	0.373145	en_4
chr9:36074813-36075385	0.196196	0.493025	-0.535249	-0.352059	-0.224334	-0.546844	-0.574718	0.389281	0.519075	0.411628	-0.354644	en_9
chr9:36080713-36081172	0.285833	0.623307	-0.533784	-0.330293	-0.180131	-0.546321	-0.614509	0.228438	0.598983	0.389463	-0.425845	en_9
chr9:36118434-36119140	0.0571311	-0.449875	0.145675	0.308818	0.25444	-0.00749483	0.438063	-0.143003	-0.0997418	0.465718	0.712093	en_11
chr9:36125697-36126114	-0.057408	0.0566157	-0.157039	-0.0593427	-0.0964554	-0.210245	-0.102567	0.0650789	0.176781	0.14615	0.0527801	unassigned
chr9:36126244-36126567	0.0860898	0.0352988	-0.0761446	0.0304888	-0.0312804	-0.142462	-0.119087	0.229587	0.0681885	0.090679	-0.026226	unassigned
chr9:36137723-36138092	0.201934	0.302831	-0.436529	-0.194609	-0.154181	-0.401865	-0.411391	0.255661	0.401643	0.386638	-0.131304	unassigned
chr9:36150549-36150980	0.345798	-0.250249	0.404425	0.542193	0.555	0.135528	0.378704	-0.333186	-0.222133	0.125388	0.330259	en_4
chr9:36154281-36155109	0.652679	0.00988819	0.428788	0.577668	0.676938	0.193738	0.238835	-0.133069	-0.155812	0.198177	0.119462	en_1
chr9:36165844-36166926	0.272153	-0.468304	0.446009	0.608727	0.544036	0.289178	0.525123	-0.144913	-0.330984	0.261937	0.602755	en_11
chr9:36205183-36205497	0.0806189	0.422107	-0.422322	-0.34506	-0.238942	-0.35624	-0.440543	0.302664	0.458402	0.240504	-0.287962	en_9
chr9:36211321-36211525	0.0812649	0.650696	-0.527215	-0.470401	-0.312075	-0.426999	-0.629304	0.275155	0.594195	0.157405	-0.560006	en_9
chr9:36212360-36212604	0.190881	0.550787	-0.533296	-0.323314	-0.214687	-0.436326	-0.568178	0.422267	0.633281	0.3625	-0.32604	en_9
chr9:36218000-36219381	0.0772019	-0.370849	0.281993	0.403225	0.385002	0.141133	0.483846	-0.323157	-0.0711162	0.320888	0.606474	en_11
chr9:36248130-36248452	0.373404	-0.0800119	0.131381	0.235096	0.304784	0.088029	0.150374	0.197349	-0.0607769	0.401607	0.231118	en_4
chr9:36251094-36251385	-0.101399	-0.0841837	-0.144913	-0.0215466	-0.0970618	-0.103684	0.0733939	0.0802644	0.205727	0.323689	0.329538	en_11
chr9:36470768-36471177	0.308539	0.094625	0.0575849	0.257576	0.199203	-0.0563161	-0.0839678	0.107747	0.106768	0.0867282	0.000832858	unassigned
chr9:36499383-36499965	-0.024906	0.527284	-0.684996	-0.524602	-0.503009	-0.593087	-0.573832	0.351287	0.613006	0.426138	-0.309383	en_9
chr9:37411272-37411671	-0.122646	-0.415911	0.153429	0.275151	0.0829018	0.19663	0.364455	0.0460667	-0.159325	0.211863	0.587895	en_11
chr9:37412433-37413102	-0.0833793	0.51032	-0.63634	-0.517678	-0.44773	-0.522883	-0.549451	0.300961	0.610747	0.360627	-0.300451	en_9
chr9:37414939-37415612	-0.200508	-0.40047	0.187238	0.274802	0.0674564	0.275364	0.447391	0.0647383	-0.152741	0.23889	0.650991	en_11
chr9:37430875-37431207	-0.220853	0.370797	-0.490237	-0.376359	-0.445242	-0.312464	-0.456298	0.445199	0.452304	0.186848	-0.256049	en_9
chr9:37432483-37433129	0.101925	0.396246	-0.331933	-0.12726	-0.0564271	-0.327568	-0.406124	0.155336	0.436703	0.205758	-0.273292	unassigned
chr9:37449864-37450177	0.0169935	0.506255	-0.58952	-0.459182	-0.357754	-0.461461	-0.57981	0.329379	0.518119	0.352323	-0.369542	en_9
chr9:37452737-37453027	0.0677202	0.542996	-0.426395	-0.290905	-0.284211	-0.282112	-0.484937	0.448369	0.523513	0.257522	-0.35465	en_9
chr9:37456107-37456748	-0.00297993	0.359339	-0.226633	-0.258536	-0.245538	-0.0490145	-0.33923	0.37691	0.199128	0.0600232	-0.346313	en_2
chr9:37472041-37472826	0.176899	-0.320741	0.52584	0.553651	0.469555	0.42376	0.544097	-0.122811	-0.28023	0.118403	0.468713	en_4
chr9:37482329-37482577	-0.000829064	-0.43962	0.230688	0.261445	0.223154	0.264332	0.380572	0.0946192	-0.215741	0.264906	0.559597	en_11
chr9:37501813-37502331	0.421339	0.0588197	0.303731	0.3538	0.402902	0.0547973	0.107366	-0.153751	-0.0037477	-0.118744	-0.0687669	en_1
chr9:37503874-37504616	0.0595807	0.610137	-0.562791	-0.442083	-0.392896	-0.497919	-0.612754	0.366243	0.577791	0.284798	-0.458833	en_9
chr9:37504706-37504906	0.00642619	0.333096	-0.338756	-0.34396	-0.337281	-0.32916	-0.3502	0.384105	0.328273	0.270425	-0.226365	en_9
chr9:37504956-37505292	-0.147665	0.122819	-0.305933	-0.174596	-0.301258	-0.313584	-0.179182	0.38873	0.332245	0.266142	0.0577036	unassigned
chr9:37512467-37512726	0.00892581	0.394551	-0.355961	-0.171681	-0.239514	-0.350574	-0.362398	0.2725	0.531469	0.253524	-0.185114	en_9
chr9:37574580-37575096	-0.140942	-0.477197	0.210391	0.243905	0.0668199	0.290291	0.434157	0.107521	-0.351455	0.327603	0.624605	en_11
chr9:37582527-37583089	-0.0348029	-0.0963295	-0.0440922	0.107748	0.00840921	0.0125574	0.100313	0.242874	-0.016395	0.403478	0.32071	en_11
chr9:37594442-37594785	-0.236158	-0.416407	0.123838	0.128406	-0.0661614	0.207299	0.344179	0.0181131	-0.27481	0.242975	0.522375	en_11
chr9:37604259-37605411	0.31309	0.284362	0.112051	0.0880119	0.239122	-0.0445191	-0.116846	-0.230026	-0.0294458	-0.182641	-0.325734	en_2
chr9:37645877-37646400	0.021054	0.552727	-0.501241	-0.442945	-0.351339	-0.492063	-0.563454	0.264419	0.52816	0.203087	-0.475726	en_9
chr9:37648329-37648924	-0.171723	-0.625107	0.201376	0.207162	0.0813483	0.130681	0.499611	-0.108619	-0.354591	0.307807	0.734657	en_11
chr9:37667738-37668324	0.210295	0.581518	-0.458965	-0.391505	-0.262786	-0.412534	-0.569911	0.393376	0.442063	0.178847	-0.514041	en_9
chr9:37683458-37684224	0.175885	0.502173	-0.12927	-0.0925287	-0.045099	-0.22256	-0.337408	-0.00882172	0.235864	-0.0930751	-0.463293	en_2
chr9:37732113-37733115	-0.161002	-0.209587	-0.187599	-0.0544456	-0.197258	0.0367621	0.0682707	0.36414	-0.0511951	0.380808	0.400592	en_11
chr9:37746905-37747520	-0.0499975	-0.114586	0.0147187	0.0588729	-0.0544732	0.050618	0.0638866	0.268211	-0.00738423	0.219229	0.202353	unassigned
chr9:37778375-37778933	0.0785575	0.331809	-0.388334	-0.224654	-0.271704	-0.285557	-0.370823	0.568955	0.329615	0.381419	-0.126561	en_9
chr9:37806541-37806740	0.198881	0.383226	-0.361411	-0.152234	-0.0987599	-0.397014	-0.360264	0.147437	0.46953	0.38112	-0.138265	en_9
chr9:37840721-37841034	0.0730174	0.190065	-0.288125	-0.217201	-0.156328	-0.241088	-0.266117	0.451392	0.281573	0.290315	-0.0752677	unassigned
chr9:37859103-37859551	0.141948	-0.0325875	0.0354197	0.222496	0.0923263	0.0618838	0.0551318	0.445626	0.127911	0.345833	0.272286	unassigned
chr9:37860102-37860323	-0.182493	0.109587	-0.285957	-0.27435	-0.310745	-0.133074	-0.215606	0.29813	0.173646	0.175955	-0.0218937	unassigned
chr9:37862340-37862897	-0.00346301	0.517578	-0.546025	-0.497206	-0.37116	-0.443686	-0.559564	0.339424	0.510848	0.296332	-0.427403	en_9
chr9:37865595-37865865	-0.0836658	-0.371164	0.109844	0.200462	0.130412	0.0251804	0.350565	-0.100886	-0.0877012	0.270274	0.549209	en_11
chr9:37866412-37866645	0.0860038	0.10642	-0.250895	-0.125933	-0.103418	-0.155206	-0.134837	0.453889	0.260266	0.490288	0.132278	unassigned
chr9:37872099-37872638	-0.197033	-0.281969	-0.0364248	0.0191238	-0.0883772	0.0429725	0.186276	0.263757	-0.0523546	0.332802	0.454357	en_11
chr9:37872702-37873218	-0.113646	-0.294272	0.0219858	0.153243	0.0251812	-0.000923922	0.201627	0.178328	-0.0418343	0.240757	0.448106	en_11
chr9:37879695-37879939	0.134859	0.346355	-0.208517	-0.147557	-0.0729836	-0.218223	-0.276626	0.29238	0.329504	0.0730623	-0.243567	en_2
chr9:37913454-37914262	-0.0284736	0.0455542	-0.228385	-0.285749	-0.188378	-0.116104	-0.11866	0.316806	0.0992989	0.295079	0.0383914	unassigned
chr9:37920527-37921241	-0.12396	0.222186	-0.407232	-0.401791	-0.423715	-0.339147	-0.322036	0.45454	0.227371	0.256259	-0.151037	en_9
chr9:37921541-37922052	-0.168695	-0.0963595	-0.206659	-0.198158	-0.222716	-0.0887295	-0.0036126	0.401177	-0.0464198	0.406095	0.238578	unassigned
chr9:37923139-37924266	0.136255	0.582045	-0.254607	-0.35864	-0.287954	-0.306417	-0.494142	0.192783	0.322481	-0.202319	-0.669673	en_2
chr9:37934998-37935599	0.228852	-0.1944	0.412176	0.309278	0.368811	0.264242	0.325035	-0.124018	-0.233884	-0.141022	0.137376	en_4
chr9:38012625-38013296	-0.0500253	0.223497	-0.0405915	-0.0508673	-0.0884242	-0.0522828	-0.137603	-0.0199905	0.143049	-0.318206	-0.242254	unassigned
chr9:38024144-38025020	-0.131687	-0.788498	0.701336	0.580534	0.477358	0.576642	0.843009	-0.453265	-0.676587	-0.131523	0.74371	en_7
chr9:38026970-38027475	0.178851	0.135844	0.2515	0.165418	0.0927551	0.162515	0.0245496	0.0496916	-0.0711451	-0.344071	-0.221626	en_2
chr9:38047150-38047656	-0.346705	0.312714	-0.631601	-0.709181	-0.679737	-0.384643	-0.5051	0.496994	0.399552	0.144715	-0.294209	en_9
chr9:38047727-38048020	-0.263027	0.430877	-0.650206	-0.646916	-0.572623	-0.548625	-0.661487	0.247963	0.451135	0.0585166	-0.484584	en_9
chr9:38051460-38052058	-0.218856	-0.472367	0.163697	0.148433	-0.0289489	0.18733	0.383253	0.0998757	-0.208152	0.179277	0.568452	en_11
chr9:38055628-38055832	0.0402158	0.470578	-0.446172	-0.497128	-0.365927	-0.433868	-0.558427	0.303276	0.444646	-0.000374964	-0.538633	en_9
chr9:38058521-38059109	0.151834	0.537831	-0.249177	-0.319504	-0.179866	-0.265415	-0.475983	0.153803	0.33608	-0.225907	-0.619025	en_2
chr9:38061703-38062065	-0.226987	-0.397885	0.107171	0.0755371	-0.0160001	0.131379	0.396537	-0.081101	-0.137992	0.161606	0.550127	en_11
chr9:38067118-38067405	0.0975746	0.327356	-0.0612672	-0.194379	-0.0923445	0.011986	-0.254541	0.231997	0.082405	-0.231527	-0.42757	en_2
chr9:38082916-38083308	-0.295815	0.0399756	-0.324488	-0.388278	-0.345345	-0.18655	-0.113695	0.105001	0.183488	0.133874	0.0103138	unassigned
chr9:38362736-38363846	-0.203042	-0.459438	0.0177873	0.0760766	-0.0379599	0.0291496	0.310338	0.0557757	-0.185851	0.370367	0.601796	en_11
chr9:38376103-38376459	-0.135338	0.391384	-0.539525	-0.470703	-0.42918	-0.459886	-0.450388	0.212089	0.417637	0.277415	-0.273035	en_9
chr9:38380820-38381548	-0.172263	0.270112	-0.519572	-0.473095	-0.449471	-0.466805	-0.376801	0.278424	0.482816	0.271125	-0.138226	en_9
chr9:38388776-38389622	-0.191152	-0.656823	0.238448	0.251224	0.0887522	0.220506	0.54294	0.016539	-0.340941	0.283363	0.770803	en_11
chr9:38400544-38401114	-0.104744	0.314461	-0.480581	-0.384845	-0.334765	-0.440367	-0.411692	0.277496	0.396786	0.292853	-0.16079	en_9
chr9:38413634-38413891	0.05183	0.36847	-0.40032	-0.300891	-0.29274	-0.438982	-0.392317	0.367178	0.435418	0.277189	-0.230552	en_9
chr9:38414050-38414259	0.0625523	0.306354	-0.0703736	-0.171131	-0.0944316	-0.144947	-0.235165	0.0315775	0.174327	-0.268891	-0.419527	en_2
chr9:38414373-38415116	-0.141008	0.162288	-0.294783	-0.306118	-0.337377	-0.226198	-0.205786	0.386734	0.300967	0.160786	-0.0455346	unassigned
chr9:38415930-38416247	0.058514	-0.319197	0.551089	0.403464	0.318579	0.460138	0.408711	-0.175835	-0.417402	-0.400395	0.170761	en_6
chr9:38421518-38422492	0.14813	0.753362	-0.437339	-0.37395	-0.291857	-0.349582	-0.694921	0.367082	0.492293	-0.0424691	-0.760062	en_2
chr9:38422946-38423226	-0.255228	0.0912751	-0.270208	-0.169496	-0.338033	-0.102327	-0.170035	0.390541	0.075421	0.178734	0.0503755	en_8
chr9:38570673-38570873	-0.0216191	0.326082	-0.299217	-0.272841	-0.209311	-0.368203	-0.411137	0.0534964	0.333018	-0.0520879	-0.386496	en_2
chr9:38591522-38592075	-0.0925451	0.19228	-0.315891	-0.207184	-0.289695	-0.30495	-0.213044	0.425282	0.332085	0.307947	0.00683508	unassigned
chr9:38628898-38629701	0.01286	0.466381	-0.331464	-0.390258	-0.265884	-0.315721	-0.496608	0.146937	0.347838	-0.120225	-0.554265	en_2
chr9:38642001-38643088	-0.0540446	-0.198721	0.109271	0.0913122	-0.00234372	0.171469	0.0976152	0.170825	-0.248002	-0.038437	0.132809	unassigned
chr9:38651411-38651871	0.193349	-0.0039248	0.255174	0.194302	0.27419	0.0669032	0.118409	-0.365698	-0.0691867	-0.20039	-0.0558429	en_4
chr9:38652023-38653157	0.164701	-0.531589	0.796673	0.619729	0.591437	0.603976	0.710053	-0.29121	-0.633709	-0.325497	0.435269	en_3
chr9:38662848-38663556	-0.0773782	-0.605518	0.484458	0.398765	0.28789	0.49707	0.595981	-0.0596096	-0.429574	-0.126181	0.590092	en_11
chr9:39791347-39791657	-0.495972	-0.328438	-0.0718962	-0.0975068	-0.290173	0.200106	0.179774	0.179236	-0.153331	0.109597	0.408601	en_11
chr9:41653567-41654084	-0.172874	-0.623233	0.558199	0.441963	0.332783	0.471285	0.728511	-0.462981	-0.600288	-0.047445	0.612042	en_7
chr9:41657312-41657810	0.116169	-0.0562502	0.388705	0.244089	0.288436	0.275245	0.218165	-0.232663	-0.335483	-0.238641	-0.0975547	en_4
chr9:41658921-41659274	0.0182347	-0.0702876	0.194607	0.113244	0.162624	0.148167	0.124503	-0.188692	-0.208136	-0.136855	-0.0790967	en_4
chr9:42127453-42127949	-0.389725	-0.229962	0.202054	0.141333	-0.0505934	0.362859	0.366678	-0.20031	-0.22863	-0.130705	0.328073	en_11
chr9:42135179-42135384	-0.201293	-0.452593	0.261088	0.252039	0.170848	0.12913	0.492805	-0.329992	-0.244158	0.0211384	0.570518	en_11
chr9:42236789-42237717	-0.329136	-0.428762	0.0476244	0.0777693	-0.195326	0.0635831	0.267513	0.231375	-0.185024	0.183021	0.497777	en_11
chr9:42281012-42281574	0.125642	0.114944	0.289518	0.0898646	0.164569	0.238427	0.0191899	-0.19267	-0.151294	-0.444873	-0.307789	unassigned
chr9:42339966-42340733	0.0680938	0.148203	0.218349	0.122047	0.203148	0.216784	0.119888	-0.238618	-0.137606	-0.132384	-0.125746	unassigned
chr9:42809648-42810110	0.118202	0.143079	0.123162	0.0189647	0.10341	0.0637804	-0.106355	-0.151727	-0.0568941	-0.413816	-0.322621	en_2
chr9:42932737-42933017	-0.294484	-0.0175828	-0.371879	-0.347428	-0.34332	-0.299266	-0.244687	0.0235639	0.114796	0.0928708	-0.0287128	unassigned
chr9:42943088-42943513	-0.158925	-0.552012	0.323996	0.299935	0.15303	0.33555	0.421378	-0.0443285	-0.431434	-0.055498	0.485795	en_11
chr9:42945678-42945888	-0.231548	0.0927375	-0.393047	-0.390682	-0.44228	-0.249504	-0.332563	0.240865	0.209398	0.106861	-0.120947	unassigned
chr9:42947646-42947845	-0.242532	-0.129875	-0.110676	-0.22174	-0.192925	-0.0572764	-0.0211415	-0.036039	0.0300464	-0.0688511	0.0298483	unassigned
chr9:42953808-42954271	-0.314503	0.0125955	-0.20968	-0.233045	-0.319664	-0.137586	-0.148335	0.0728172	0.088916	-0.0636282	-0.039898	unassigned
chr9:66937777-66937993	-0.127229	-0.537363	0.326068	0.320773	0.172729	0.286853	0.468236	-0.0363743	-0.412156	0.0722989	0.515834	en_11
chr9:66938182-66938868	-0.22837	-0.501681	0.21291	0.1924	-0.0307379	0.268081	0.406129	0.22241	-0.419381	0.156591	0.524673	en_11
chr9:66943888-66944213	0.0545673	-0.255632	0.329339	0.295548	0.215433	0.29411	0.312275	0.0363274	-0.378943	-0.0316902	0.211162	en_4
chr9:68418173-68418752	-0.258958	0.433591	-0.511932	-0.503287	-0.554111	-0.366333	-0.47276	0.193602	0.3392	0.0144076	-0.406218	en_9
chr9:68419780-68420530	-0.216961	-0.210949	-0.152564	-0.185677	-0.262321	-0.0140575	0.0443232	0.344458	-0.150964	0.222913	0.2639	en_11
chr9:68749657-68750886	-0.025094	0.157652	0.136516	0.0837019	0.0197949	0.257649	-0.00671595	0.0764601	-0.0704749	-0.246107	-0.181228	unassigned
chr9:68772220-68772495	-0.179462	0.266934	-0.374022	-0.335579	-0.420344	-0.207896	-0.266462	0.337619	0.283872	0.182531	-0.118883	en_9
chr9:68773846-68774345	-0.335692	-0.675593	0.257402	0.283506	0.0584002	0.301576	0.578242	-0.049267	-0.329103	0.163381	0.818165	en_11
chr9:68785609-68785854	-0.258588	-0.33859	0.0357826	0.13437	-0.102568	0.172076	0.213362	0.16919	-0.172102	0.153473	0.442642	en_11
chr9:68805937-68806396	-0.374206	-0.24439	-0.138754	-0.109744	-0.32201	0.113375	0.0320499	0.28425	-0.084952	0.136487	0.255422	en_11
chr9:69023664-69024023	-0.02572	-0.534874	0.440943	0.311246	0.26	0.392587	0.477715	-0.177082	-0.461257	-0.139124	0.421992	en_4
chr9:69027623-69028144	-0.285296	-0.162645	0.0200489	0.0283625	-0.188168	0.277015	0.149238	0.319568	-0.113087	0.0266192	0.277274	en_11
chr9:69044305-69044831	-0.164114	0.415231	-0.469164	-0.414573	-0.514478	-0.359144	-0.39337	0.378793	0.470922	0.177081	-0.234635	en_9
chr9:69046960-69047169	-0.28917	0.269289	-0.280077	-0.347521	-0.418944	-0.0860584	-0.247826	0.197868	0.23354	-0.0530711	-0.224196	unassigned
chr9:69048556-69049025	-0.1467	0.159527	-0.158577	-0.177104	-0.254644	-0.111524	-0.136669	0.187692	0.106653	-0.0453493	-0.112458	unassigned
chr9:69053830-69054645	-0.415075	-0.362044	-0.0253619	-0.0641049	-0.209969	0.192277	0.252726	0.165611	-0.181558	0.136539	0.479344	en_11
chr9:69063876-69064939	-0.199346	-0.731788	0.410659	0.411754	0.260278	0.327043	0.75518	-0.234285	-0.42222	0.200157	0.915386	en_11
chr9:69099514-69099908	0.0633152	0.665707	-0.277922	-0.319344	-0.257972	-0.249863	-0.550259	0.209737	0.347823	-0.29604	-0.747631	en_2
chr9:69114469-69114805	-0.216169	-0.0635641	-0.111086	-0.0870082	-0.200505	-0.0879654	-0.0316912	0.107924	0.0466508	0.0326686	0.105315	en_11
chr9:69130797-69131872	-0.187984	0.487216	-0.502546	-0.566658	-0.521754	-0.418131	-0.519896	0.138103	0.354904	-0.122187	-0.488528	en_9
chr9:69273138-69273740	0.0633758	-0.32242	0.62442	0.478123	0.37274	0.538273	0.451023	-0.113726	-0.501547	-0.424719	0.161291	en_3
chr9:69293134-69293935	0.167175	0.0652709	0.292487	0.299102	0.296786	0.140771	0.179215	-0.252837	-0.0206355	-0.140988	0.0208293	en_4
chr9:69307517-69308343	-0.302967	-0.54301	0.239132	0.20279	0.092329	0.216203	0.576589	-0.163627	-0.228954	0.0601096	0.687074	en_11
chr9:69318913-69319174	-0.189552	0.000490508	-0.215898	-0.165417	-0.217478	-0.223291	-0.0668001	0.150763	0.189503	0.117261	0.117717	unassigned
chr9:69335042-69335301	0.0885313	0.286087	-0.0978945	-0.134732	0.0116537	-0.140267	-0.265636	-0.0484702	0.159793	-0.245909	-0.38631	en_2
chr9:69645390-69646060	-0.290465	-0.812516	0.435581	0.302912	0.125789	0.531877	0.702225	-0.0386205	-0.559086	0.0267461	0.803454	en_11
chr9:69659053-69659773	0.142169	0.32229	-0.0668547	-0.131987	-0.0553715	-0.0179545	-0.288449	0.332291	0.147547	-0.177741	-0.407913	en_2
chr9:69745684-69746069	-0.338738	0.161464	-0.428404	-0.380659	-0.481682	-0.169252	-0.254133	0.444468	0.183081	0.196371	-0.0208236	en_8
chr9:69775650-69776359	0.274106	0.367669	0.138927	0.13874	0.238948	0.100027	-0.203039	-0.0981284	0.0364145	-0.334235	-0.479408	en_2
chr9:70034189-70034583	0.113558	0.571271	-0.185768	-0.162978	-0.12866	-0.0690211	-0.3804	0.198305	0.238876	-0.113068	-0.537553	en_2
chr9:70049156-70050038	-0.502605	-0.0237919	-0.231344	-0.217042	-0.3382	-0.034287	0.00289654	-0.0190781	0.047423	0.0453185	0.109448	en_11
chr9:70053862-70054296	-0.292792	-0.579699	0.293104	0.330732	0.110448	0.298214	0.600355	-0.193121	-0.291942	0.0783724	0.747899	en_11
chr9:70170159-70170916	-0.236554	-0.734865	0.397875	0.418737	0.235862	0.32588	0.729498	-0.24927	-0.444019	0.187013	0.892031	en_11
chr9:70190709-70191344	-0.155455	0.384659	-0.632987	-0.524444	-0.518336	-0.591161	-0.608443	0.337423	0.501964	0.195808	-0.339688	en_9
chr9:70205420-70206282	-0.200579	0.00743783	-0.10051	-0.114197	-0.152668	-0.0483254	0.0489649	0.0434855	-0.0634399	0.147722	0.0904574	unassigned
chr9:70218351-70218699	-0.154154	-0.226276	-0.072419	-0.0676202	-0.137381	-0.0453446	0.0942005	0.06448	-0.0367367	0.160883	0.279104	en_11
chr9:70218765-70219323	-0.191407	-0.451239	0.177689	0.260661	0.0747049	0.0862717	0.429499	-0.176498	-0.164657	0.155535	0.565894	en_11
chr9:70222377-70222622	0.0228584	0.412162	-0.224066	-0.0443305	-0.133826	-0.246011	-0.289603	0.0380072	0.37982	-0.0101967	-0.26291	unassigned
chr9:70228711-70229450	-0.37046	-0.075672	-0.321058	-0.233666	-0.386568	-0.0762621	-0.0483128	0.381207	0.134465	0.31008	0.260093	en_11
chr9:70229610-70229987	-0.301593	-0.227965	-0.0838949	-0.039183	-0.172302	0.00605985	0.194215	0.068609	-0.0991324	0.263106	0.410655	en_11
chr9:70271623-70272251	-0.0997128	0.162691	-0.458308	-0.38336	-0.359038	-0.293083	-0.315552	0.484772	0.19207	0.375619	-0.0386762	en_8
chr9:70329829-70330217	0.217527	0.302536	-0.0364722	-0.0470955	0.0661273	-0.147328	-0.221077	0.03891	0.209486	-0.145561	-0.349164	en_2
chr9:70335959-70336703	-0.000838284	-0.131617	0.219116	0.122031	0.122554	0.302852	0.165014	0.246318	-0.205007	-0.0478865	0.0994476	unassigned
chr9:70342822-70343235	0.139486	0.420019	0.105983	0.0378575	0.078783	0.160536	-0.208109	0.0607825	-0.0230651	-0.29567	-0.535737	en_2
chr9:70346530-70347578	0.241957	-0.462913	0.891629	0.77878	0.700444	0.726428	0.770031	-0.373666	-0.680935	-0.243241	0.418299	en_3
chr9:70392582-70393495	-0.0374333	-0.671413	0.807299	0.69112	0.523187	0.764126	0.855974	-0.296885	-0.720838	-0.258679	0.634197	en_7
chr9:70405267-70405525	-0.0946747	0.23111	-0.377233	-0.293171	-0.292163	-0.122882	-0.305019	0.426698	0.201225	0.232483	-0.127167	en_8
chr9:70406438-70406921	0.264132	-0.184446	0.647974	0.662135	0.643921	0.566433	0.498462	-0.382922	-0.384562	-0.191366	0.200202	en_3
chr9:70410983-70411451	-0.0734875	-0.412048	0.665875	0.522749	0.398991	0.808701	0.578707	-0.21391	-0.591393	-0.373681	0.282254	en_6
chr9:70418767-70422202	-0.389117	-0.333606	0.446255	0.201768	0.104209	0.657788	0.533232	-0.261395	-0.509982	-0.362571	0.264426	en_6
chr9:70422607-70422891	0.1598	-0.407226	0.839468	0.691701	0.630096	0.7379	0.674508	-0.418658	-0.61929	-0.419526	0.290348	en_3
chr9:70553558-70555130	-0.188237	-0.179583	0.391977	0.114224	0.0459154	0.593591	0.333093	0.0758937	-0.503245	-0.351728	0.0544902	en_4
chr9:70566636-70567192	-0.460465	-0.505579	0.0596165	0.0735363	-0.198352	0.240566	0.336449	0.20213	-0.236182	0.132722	0.607988	en_11
chr9:70573903-70574858	-0.368097	0.253706	-0.582907	-0.558361	-0.603241	-0.3661	-0.401684	0.405167	0.348958	0.179706	-0.145178	en_9
chr9:70577500-70578133	-0.129021	0.54642	-0.554157	-0.496819	-0.538128	-0.465307	-0.563468	0.371392	0.496475	0.0885735	-0.447159	en_9
chr9:70581466-70581869	-0.172339	0.109231	-0.156598	-0.0502147	-0.248243	-0.072646	-0.0685571	0.192304	0.162766	0.0653905	0.0507504	unassigned
chr9:70587112-70587882	-0.247032	-0.774255	0.70154	0.551001	0.357765	0.745425	0.890375	-0.301353	-0.679835	-0.206267	0.779098	en_7
chr9:70594905-70595279	0.28018	0.48288	0.00177173	-0.0760995	0.026124	-0.0102938	-0.313723	0.167989	0.118411	-0.250035	-0.570306	en_2
chr9:70600896-70602157	-0.476404	-0.736063	0.324185	0.207765	0.00444893	0.488118	0.588826	-0.158594	-0.526359	-0.110749	0.663774	en_11
chr9:70602195-70602972	-0.149862	-0.439727	0.560398	0.457191	0.292698	0.757201	0.627226	-0.0448754	-0.494688	-0.195507	0.476705	en_6
chr9:71448891-71449258	0.09075	0.109322	0.238831	0.173678	0.187816	0.244718	0.0356157	-0.105738	-0.0514946	-0.275943	-0.184819	unassigned
chr9:71459420-71459978	-0.232433	-0.499467	0.0897641	0.145823	0.0216235	0.0829501	0.408183	-0.0294635	-0.107998	0.21474	0.681265	en_11
chr9:71758767-71759103	0.299652	0.399779	0.0700226	0.0516931	0.205338	0.0673319	-0.225688	-0.00593464	0.106108	-0.239657	-0.481089	en_2
chr9:71766715-71766931	-0.0228	-0.197062	0.392903	0.351069	0.271249	0.541103	0.317799	0.0445268	-0.363064	-0.185524	0.166074	en_4
chr9:71767271-71767652	-0.0306088	-0.149216	0.411027	0.332535	0.225283	0.599539	0.306306	0.0433719	-0.318347	-0.26124	0.109346	en_4
chr9:71772675-71773095	0.131337	-0.451039	0.755727	0.548736	0.55503	0.621996	0.6567	-0.411925	-0.617656	-0.38015	0.332458	en_3
chr9:71776068-71776644	-0.0159005	0.448585	-0.491919	-0.481861	-0.393924	-0.463503	-0.511753	0.40065	0.432195	0.228658	-0.357488	en_9
chr9:72131646-72132500	0.00358834	0.356294	-0.135857	-0.18769	-0.128797	-0.0981124	-0.317161	-0.0488459	0.216285	-0.278114	-0.464141	en_2
chr9:72135442-72135642	-0.0912386	0.430895	-0.350067	-0.365612	-0.298132	-0.272147	-0.443605	0.102192	0.226374	-0.0900551	-0.442945	en_9
chr9:72137620-72138722	-0.282551	-0.31169	0.060778	0.228709	0.0106841	0.160402	0.25338	-0.0334999	-0.128978	0.111184	0.440985	en_11
chr9:72143316-72143653	0.222608	0.226474	0.287271	0.198492	0.226694	0.214393	0.0182731	-0.180407	-0.0334179	-0.399001	-0.319685	en_2
chr9:72144011-72144248	0.206167	0.140215	0.248431	0.173186	0.277906	0.204806	0.0575468	-0.176413	-0.105423	-0.254037	-0.200234	unassigned
chr9:72144681-72145419	-0.0529703	-0.358543	0.59255	0.592109	0.40107	0.573467	0.622911	-0.270982	-0.426903	-0.151613	0.449023	en_3
chr9:72145933-72146370	-0.0401463	-0.512914	0.761508	0.624342	0.485543	0.69954	0.741542	-0.410309	-0.591986	-0.361274	0.424426	en_3
chr9:72147738-72148237	-0.391718	-0.433847	0.124275	0.163446	-0.0584459	0.276213	0.389375	0.011929	-0.158443	0.037104	0.554209	en_11
chr9:72150706-72150956	-0.0982688	-0.328191	0.311161	0.442561	0.176614	0.33267	0.400622	-0.0766168	-0.228481	0.0231903	0.462689	en_11
chr9:72156257-72156936	-0.262205	-0.164412	-0.0660063	0.0201745	-0.141882	0.156163	0.0633814	0.2178	-0.158574	0.0582204	0.237957	en_11
chr9:72157729-72158057	-0.304998	-0.701994	0.277547	0.221521	0.0111855	0.354301	0.597153	-0.101252	-0.394914	0.109094	0.771255	en_11
chr9:72251139-72251543	-0.337385	-0.698775	0.350163	0.346433	0.144112	0.43097	0.675909	-0.141647	-0.3855	0.0796836	0.8375	en_11
chr9:72252327-72252643	-0.249762	-0.610782	0.231702	0.259611	0.103721	0.241683	0.561054	-0.0946152	-0.244691	0.227629	0.761647	en_11
chr9:72254873-72255447	-0.366582	-0.358621	0.0391985	0.128735	-0.0897817	0.242215	0.29393	0.111409	-0.174966	0.207966	0.508271	en_11
chr9:72262068-72262401	-0.106531	-0.285422	0.166012	0.291823	0.119347	0.105994	0.301125	-0.167565	-0.0886676	-0.00556941	0.382546	en_11
chr9:72271732-72272213	-0.137064	-0.0555215	-0.0375498	0.00149028	-0.034934	0.170649	0.1209	0.248476	-0.027157	0.201088	0.253804	en_11
chr9:72280916-72281295	-0.0355691	-0.487307	0.655131	0.500687	0.345317	0.716274	0.593167	-0.101531	-0.645825	-0.342498	0.387369	en_3
chr9:72332289-72332971	-0.0336888	0.0788078	0.115439	0.188266	0.0630991	0.102713	-0.0259007	0.177146	0.0332583	-0.245601	-0.0588169	unassigned
chr9:72336929-72337940	0.00140257	-0.0191379	0.289706	0.2931	0.19914	0.179896	0.212449	-0.217396	-0.101485	-0.227795	0.0422015	en_4
chr9:72362703-72363044	0.102157	-0.34908	0.666898	0.616549	0.482087	0.722959	0.59806	-0.151188	-0.567038	-0.15229	0.353137	en_3
chr9:72508936-72510095	0.0913127	-0.347237	0.793423	0.617454	0.536653	0.700615	0.644456	-0.27689	-0.575958	-0.435621	0.262047	en_3
chr9:72525130-72525538	-0.385957	-0.0838604	-0.158223	-0.30301	-0.423342	0.144206	-0.026698	0.386963	-0.11825	0.025658	0.0559329	en_11
chr9:72525981-72526411	-0.307795	-0.667577	0.311769	0.302822	0.0970673	0.29757	0.620769	-0.142757	-0.340417	0.10183	0.775863	en_11
chr9:72526708-72528040	-0.36645	-0.451423	0.386706	0.349773	0.0445717	0.583763	0.495362	-0.0499295	-0.401281	-0.280517	0.452595	en_11
chr9:73081895-73082323	-0.359184	-0.56411	0.312588	0.193555	0.0541868	0.546629	0.538341	-0.160038	-0.42544	-0.116978	0.541845	en_11
chr9:73107468-73107875	-0.133465	-0.549167	0.501492	0.395989	0.260485	0.579251	0.489038	-0.0690191	-0.596051	-0.275147	0.429174	en_11
chr9:73132092-73132819	-0.311151	-0.598073	0.333635	0.389497	0.108294	0.454151	0.578179	-0.0889401	-0.368834	0.0885857	0.69498	en_11
chr9:73141811-73142010	-0.115	-0.374847	0.135259	0.143433	0.0723404	0.192806	0.270545	-0.0680652	-0.188295	0.0845381	0.417765	en_11
chr9:73144214-73144495	-0.250603	-0.651271	0.241869	0.220381	0.0838392	0.213822	0.57462	-0.16739	-0.299838	0.197699	0.775545	en_11
chr9:73149181-73149899	-0.0832084	-0.603496	0.692584	0.581849	0.444875	0.740133	0.811567	-0.275869	-0.539393	-0.16357	0.665836	en_7
chr9:73153997-73154595	-0.0198357	-0.679243	0.602481	0.542128	0.392465	0.497535	0.707507	-0.259095	-0.640796	-0.0745117	0.644005	en_7
chr9:74486845-74487320	-0.232961	-0.38115	0.0861818	0.136566	-0.0252516	0.156864	0.305622	0.106497	-0.252971	0.277168	0.500694	en_11
chr9:74873081-74873490	-0.256561	0.253165	-0.600817	-0.584807	-0.568188	-0.492118	-0.497226	0.295024	0.313855	0.0938979	-0.289232	en_9
chr9:74899755-74899962	-0.311952	-0.023127	-0.308769	-0.185846	-0.302448	-0.0778112	-0.116138	0.373886	0.175932	0.182489	0.180032	en_11
chr9:74940718-74940988	-0.17145	0.413925	-0.538066	-0.484365	-0.423834	-0.340309	-0.445635	0.197948	0.45615	0.14178	-0.253257	en_9
chr9:74944013-74944476	-0.122949	0.41999	-0.441399	-0.416495	-0.439889	-0.240045	-0.392605	0.37746	0.352164	0.121531	-0.309378	en_9
chr9:75001836-75002510	-0.272871	-0.164972	-0.14184	-0.0977546	-0.208948	0.108914	0.037922	0.374958	-0.0825444	0.2302	0.263939	en_11
chr9:75002713-75002934	0.0842894	0.160493	-0.0967773	-0.12001	-0.105085	-0.0475674	-0.134029	0.170143	0.127029	0.094283	-0.158177	unassigned
chr9:75038734-75039816	-0.0134112	-0.623717	0.826448	0.55336	0.485497	0.773192	0.808819	-0.304001	-0.77078	-0.384265	0.48993	en_3
chr9:75046664-75048028	-0.0833985	-0.0514506	0.288033	0.257397	0.193964	0.276553	0.192721	-0.250276	-0.101812	-0.379633	0.00339529	en_4
chr9:75063915-75065229	-0.0493479	-0.542584	0.838732	0.658474	0.549532	0.84699	0.844288	-0.453208	-0.622319	-0.364082	0.516923	en_3
chr9:75067658-75068482	0.17171	-0.485525	0.887482	0.729235	0.688347	0.723799	0.797856	-0.444081	-0.661858	-0.340854	0.432379	en_3
chr9:75071532-75072186	0.186178	-0.490058	0.760179	0.567068	0.533317	0.601122	0.600239	-0.287984	-0.63147	-0.332221	0.288372	en_3
chr9:75094145-75094696	0.174175	0.328485	0.174417	0.110932	0.175565	0.22715	-0.0956786	-0.0178577	0.0778447	-0.368324	-0.394684	en_2
chr9:75892312-75892864	-0.0802357	-0.14378	0.495893	0.364417	0.218933	0.593526	0.340572	-0.0100778	-0.376159	-0.49089	0.0336351	en_4
chr9:75909766-75910223	-0.046692	0.166035	-0.101547	0.0158133	-0.0537595	-0.0765459	-0.105565	0.0488941	0.197717	-0.0461961	-0.0551802	unassigned
chr9:76298845-76299092	0.0447824	0.153085	0.13752	0.157017	0.126835	0.0959126	0.00571032	-0.0233096	-0.0604284	-0.263209	-0.157799	unassigned
chr9:76302825-76303337	-0.376883	-0.434498	0.0177057	-0.0377535	-0.104853	0.195394	0.256429	-0.118842	-0.180659	-0.00553717	0.399499	en_11
chr9:76307114-76307406	0.253822	0.147354	0.255588	0.271609	0.243365	0.143884	-0.0174246	-0.106801	-0.0955289	-0.3303	-0.274002	unassigned
chr9:76350284-76351083	0.166769	0.320306	0.067809	-0.0103681	0.020083	-0.0137405	-0.185819	-0.186613	0.0718034	-0.307977	-0.459586	en_2
chr9:76355752-76356547	0.244674	0.135902	0.433234	0.379749	0.458418	0.263809	0.124122	-0.396147	-0.214607	-0.440406	-0.263383	en_4
chr9:76371807-76373012	0.130656	0.388664	0.214996	0.169367	0.231895	0.205767	-0.0957288	-0.229586	-0.00484034	-0.453214	-0.488532	en_2
chr9:76375228-76375664	-0.333003	-0.426337	0.161389	0.224799	0.0785908	0.168324	0.462607	-0.265398	-0.0982131	0.0324931	0.592792	en_11
chr9:76381808-76382253	0.0626421	-0.271648	0.662176	0.578758	0.468117	0.590674	0.493921	-0.311938	-0.438968	-0.473183	0.14056	en_3
chr9:76383127-76383716	0.22243	0.230622	0.259371	0.236219	0.297711	0.278208	0.0138367	-0.0985813	-0.118475	-0.228403	-0.27502	unassigned
chr9:76403205-76403744	-0.213993	-0.271717	0.193293	0.159589	0.0375361	0.431366	0.332558	0.0740895	-0.222005	0.117766	0.396641	en_11
chr9:76405241-76405854	0.279363	0.581585	-0.0833348	-0.106192	0.0143013	-0.0789359	-0.358375	0.129604	0.283457	-0.168636	-0.576181	en_2
chr9:76441591-76442202	-0.0558118	0.402657	-0.296429	-0.268501	-0.283295	-0.213292	-0.328325	0.204579	0.408037	-0.0876355	-0.306586	unassigned
chr9:76447354-76448232	-0.178543	-0.244585	0.129933	0.284281	0.0545167	0.301444	0.299364	0.0414533	-0.134347	0.145841	0.452444	en_11
chr9:76464647-76465042	-0.180826	-0.475499	0.105321	0.191916	0.042102	0.111758	0.39866	-0.0330697	-0.118341	0.26569	0.642169	en_11
chr9:76465558-76466213	-0.156896	-0.468033	0.211747	0.314937	0.138566	0.136274	0.444513	-0.218773	-0.235521	0.204372	0.601697	en_11
chr9:76466357-76466634	-0.0791674	-0.108668	-0.0525682	-0.0880264	-0.0796761	-0.145355	0.04708	-0.285289	-0.0338076	-0.0161986	0.0811081	en_11
chr9:76681448-76681849	0.0808963	0.164469	0.137083	-0.0257188	0.142988	0.103569	-0.00993208	-0.136038	-0.0498632	-0.267614	-0.281559	en_2
chr9:76687515-76688382	-0.0398604	-0.336087	0.664767	0.532004	0.415809	0.795739	0.537045	-0.168111	-0.541138	-0.445513	0.219469	en_6
chr9:76699780-76700552	0.206003	-0.415838	0.861125	0.706134	0.683062	0.668904	0.777578	-0.507502	-0.587481	-0.305159	0.390992	en_3
chr9:76701279-76702062	-0.197233	0.457181	-0.441354	-0.380782	-0.36819	-0.265461	-0.388458	0.0790131	0.401096	0.099511	-0.31953	en_9
chr9:76704495-76705506	-0.106531	-0.205795	0.359233	0.319886	0.166235	0.559573	0.373729	0.0595942	-0.290105	-0.1053	0.254154	en_4
chr9:76716054-76716810	-0.28246	-0.0203875	-0.301428	-0.131306	-0.284133	-0.117347	-0.126512	0.357614	0.18369	0.297323	0.190386	en_11
chr9:76744006-76745029	0.104865	-0.127866	0.381704	0.459885	0.314636	0.170098	0.331336	-0.208516	-0.193294	-0.0954345	0.200995	en_4
chr9:76873405-76874111	-0.49043	-0.12623	-0.204432	-0.196117	-0.336716	0.0370926	0.0694652	0.166545	-0.0427573	0.1344	0.263018	en_11
chr9:76907853-76908410	-0.0985961	0.144922	-0.0700186	-0.217909	-0.158021	0.116031	-0.115468	0.310176	-0.0484423	-0.0838646	-0.193759	unassigned
chr9:76912606-76913077	-0.334877	-0.129887	-0.164118	-0.130197	-0.191255	0.0443663	0.0703605	0.198795	0.0191787	0.158343	0.278013	en_11
chr9:76918126-76918588	-0.249106	-0.366515	-0.0464241	-0.0911841	-0.0457314	0.0400402	0.2901	-0.169813	-0.130457	0.199055	0.479818	en_11
chr9:76921303-76921602	-0.000419487	0.133925	-0.231386	-0.161316	-0.155128	-0.239819	-0.184428	-0.0146161	0.0830859	0.108943	-0.103038	unassigned
chr9:76924825-76925409	0.0908114	0.527363	-0.393927	-0.388236	-0.306393	-0.384729	-0.441372	0.104999	0.405836	0.0908704	-0.431981	en_9
chr9:77150801-77151334	-0.39899	-0.330042	0.136537	0.0611222	-0.0437355	0.295578	0.338955	-0.0174739	-0.227368	-0.0350171	0.404878	en_11
chr9:77167486-77167751	0.201519	0.247528	0.113726	0.147089	0.186716	0.0678456	-0.0557151	-0.0541173	0.0797017	-0.113676	-0.212361	en_2
chr9:77187225-77187441	0.151672	0.422826	-0.23739	-0.238825	-0.103838	-0.277452	-0.340931	0.189026	0.38421	-0.0414427	-0.411544	en_2
chr9:77187639-77188151	0.181001	0.305079	0.149084	0.0911742	0.132279	0.0881423	-0.100231	-0.129553	0.0845023	-0.317762	-0.381608	en_2
chr9:77193730-77194526	0.0217146	0.304619	0.0423808	-0.097048	-0.0282582	0.130958	-0.157894	0.0377898	-0.0252733	-0.311822	-0.405038	en_2
chr9:77215575-77216322	-0.0698333	-0.723256	0.650669	0.548545	0.435512	0.668122	0.809008	-0.1779	-0.65895	-0.01512	0.759471	en_7
chr9:77588027-77588954	-0.156313	-0.275703	0.498738	0.340883	0.255632	0.649975	0.49818	-0.130162	-0.460772	-0.24538	0.271083	en_6
chr9:77606916-77607734	-0.121084	0.637829	-0.645144	-0.489147	-0.485585	-0.50245	-0.676512	0.294543	0.55613	0.103399	-0.555915	en_9
chr9:77632286-77633094	-0.155183	0.240065	-0.317984	-0.235325	-0.324801	-0.253721	-0.301387	0.153058	0.169492	0.034303	-0.183141	unassigned
chr9:77639897-77640113	-0.0924897	0.26383	-0.242943	-0.211468	-0.146566	-0.189924	-0.269718	-0.107532	0.122035	-0.0736336	-0.27298	unassigned
chr9:77640315-77640694	-0.0893613	0.511098	-0.695549	-0.593005	-0.489605	-0.584117	-0.651365	0.362038	0.538851	0.260833	-0.403253	en_9
chr9:77729094-77729872	0.22266	-0.382016	0.824805	0.645425	0.588455	0.665616	0.675	-0.242619	-0.638611	-0.302917	0.304901	en_3
chr9:78044278-78044617	0.12417	0.459983	-0.107943	-0.193641	-0.028363	-0.0775197	-0.282581	-0.124042	0.222016	-0.184392	-0.498656	en_2
chr9:78213551-78214209	-0.115978	0.0126466	0.109996	0.0834493	0.0145519	0.305924	0.0835785	0.0662935	-0.174476	-0.181425	-0.0097995	unassigned
chr9:78239332-78239966	0.154492	0.494041	-0.012685	-0.0584343	-0.0119001	0.105393	-0.285912	0.304902	0.140805	-0.184229	-0.52806	en_2
chr9:78255964-78256431	0.289571	0.370432	0.106594	0.102608	0.24006	0.0525821	-0.130353	-0.102856	0.12323	-0.250181	-0.381023	en_2
chr9:78278206-78278887	0.391376	0.562559	-0.104611	-0.0243488	0.139005	-0.155347	-0.399379	0.183057	0.297121	-0.10938	-0.552527	en_2
chr9:78298049-78298318	-0.0856224	0.0640593	0.277723	0.100547	0.100062	0.429296	0.176681	-0.0534375	-0.152277	-0.421569	-0.129502	unassigned
chr9:78302770-78302991	-0.221862	-0.63086	0.287834	0.20119	0.128482	0.211046	0.585508	-0.210184	-0.396101	0.131727	0.709523	en_11
chr9:78314510-78315367	-0.400549	-0.781484	0.341542	0.296455	0.0442983	0.309902	0.649358	-0.200885	-0.457135	0.0417984	0.822376	en_11
chr9:79570457-79570833	-0.265624	-0.701696	0.480184	0.26782	0.156865	0.579135	0.644373	-0.203403	-0.601237	-0.264491	0.557335	en_11
chr9:79928663-79930203	-0.240354	0.127423	-0.00555088	-0.130628	-0.147035	0.153053	-0.0152897	-0.00929229	0.0409359	-0.293028	-0.129259	unassigned
chr9:79935766-79937086	-0.0940615	0.0235296	0.130166	-0.0307419	0.0134226	0.0606748	0.0466082	-0.230002	0.0168835	-0.362272	-0.136588	unassigned
chr9:79973518-79974043	-0.0284091	0.133641	0.135883	0.0481126	-0.0145121	0.0720428	-0.0486016	-0.0574745	-0.0809883	-0.394517	-0.277251	unassigned
chr9:79985186-79985727	-0.0595349	0.121942	0.155029	-0.0355599	-0.0211572	0.205502	-0.0629742	-0.053962	-0.193485	-0.511751	-0.345809	en_2
chr9:79985760-79986293	-0.257193	-0.604612	0.461135	0.216525	0.117066	0.486124	0.652653	-0.247014	-0.500195	-0.194542	0.560016	en_7
chr9:80040312-80040962	0.208221	0.333413	0.100753	-0.008961	0.081558	0.0335752	-0.18949	-0.0465892	0.0314188	-0.33161	-0.4769	en_2
chr9:80049016-80049894	0.150696	-0.282578	0.595026	0.460435	0.477759	0.418708	0.392559	-0.500041	-0.428784	-0.436229	0.0887392	en_3
chr9:80061028-80061441	-0.121297	-0.769135	0.626415	0.50148	0.34817	0.570403	0.778307	-0.256891	-0.610763	-0.117007	0.730667	en_7
chr9:80061915-80062596	-0.0925391	-0.522785	0.626768	0.457122	0.358345	0.755649	0.555383	-0.190623	-0.654195	-0.464248	0.334552	en_6
chr9:80066810-80067785	0.186765	0.461519	0.0102152	-0.0252188	0.0186173	-0.00850818	-0.295871	-0.0249246	0.0224429	-0.31749	-0.605358	en_2
chr9:81682184-81682893	0.162675	-0.13462	0.59205	0.557462	0.486854	0.412202	0.360181	-0.411003	-0.351497	-0.394739	0.0230758	en_3
chr9:81687026-81687386	-0.103203	-0.316259	0.597534	0.444689	0.334391	0.750215	0.459667	-0.19243	-0.572963	-0.475054	0.107245	en_6
chr9:82960785-82962026	-0.0699071	0.00147111	0.268826	0.200052	0.178265	0.326213	0.112266	-0.233255	-0.213883	-0.342401	-0.126678	en_4
chr9:83027468-83028019	0.18428	-0.0446802	0.477185	0.428376	0.437948	0.327336	0.218096	-0.423001	-0.216955	-0.478561	-0.129276	en_4
chr9:83068253-83068751	-0.263558	0.181903	-0.369648	-0.394333	-0.375382	-0.165003	-0.275748	0.192048	0.22174	0.00556258	-0.181041	en_9
chr9:83081477-83082278	-0.365296	0.143824	-0.451838	-0.412667	-0.531188	-0.276194	-0.255714	0.374734	0.223377	0.185252	-0.0247522	en_8
chr9:83109211-83109998	0.291095	0.488078	0.0348343	0.0408484	0.163934	-0.0111948	-0.309954	-0.0760323	0.136633	-0.336914	-0.621854	en_2
chr9:83147003-83148109	0.00187225	0.130059	0.322702	0.310083	0.22062	0.258034	0.110599	-0.296384	-0.223782	-0.430409	-0.190457	en_4
chr9:83199214-83200116	-0.319332	-0.400648	0.0554144	0.129074	-0.0647016	0.324395	0.27694	0.18122	-0.2728	0.160028	0.517241	en_11
chr9:83258019-83259051	-0.190257	0.243651	-0.405889	-0.233979	-0.298277	-0.259577	-0.289516	0.223195	0.393831	0.193599	-0.102018	en_8
chr9:83266873-83267150	0.00243733	0.459224	-0.357551	-0.275864	-0.259714	-0.318445	-0.476144	0.284819	0.31988	-0.00668848	-0.413986	en_2
chr9:83294680-83294905	0.120531	0.559718	-0.313811	-0.324148	-0.147746	-0.275382	-0.486133	0.190718	0.352816	-0.05967	-0.569518	en_2
chr9:83299655-83299937	-0.0547852	0.643574	-0.59491	-0.586276	-0.503772	-0.499315	-0.641664	0.231383	0.580457	0.0854526	-0.599815	en_9
chr9:83304438-83305660	-0.393364	-0.601282	0.193632	0.194172	-0.0144454	0.313548	0.470672	-0.0556049	-0.264297	-0.0121473	0.645496	en_11
chr9:83493810-83494426	0.152952	0.436349	-0.0632148	-0.0639103	0.0282718	-0.190831	-0.329622	-0.182551	0.16545	-0.272698	-0.542294	en_2
chr9:83514983-83515296	0.142833	0.539538	-0.167655	-0.231875	-0.178301	-0.100875	-0.450579	0.323519	0.226296	-0.23905	-0.640093	en_2
chr9:83525659-83525897	-0.0886098	0.450296	-0.445724	-0.365141	-0.307097	-0.349819	-0.497011	0.230912	0.324267	0.0443659	-0.40673	en_9
chr9:83563120-83563879	-0.300686	-0.709694	0.37295	0.292054	0.176871	0.315694	0.715216	-0.356077	-0.459059	0.117314	0.815077	en_11
chr9:83587928-83588679	0.264505	0.34327	0.0310797	0.0652109	0.193219	-0.107562	-0.148302	-0.143942	0.123588	-0.067162	-0.304291	en_2
chr9:83630874-83631529	-0.242279	-0.0367058	-0.185962	-0.181301	-0.255228	-0.0355564	0.0745992	0.214524	0.00180234	0.251622	0.225463	en_11
chr9:83639447-83640059	-0.0116194	0.124717	0.0310235	0.178977	0.110646	0.0260503	-0.0461785	-0.187747	0.081081	-0.17293	-0.075056	unassigned
chr9:83642739-83643378	-0.05719	0.351325	-0.0651701	-0.0660711	-0.0680553	-0.0128713	-0.166109	0.124727	0.137239	-0.184823	-0.283562	en_2
chr9:83804196-83804756	0.197914	0.302874	-0.0261312	-0.141065	0.000871674	-0.128144	-0.208956	-0.130671	0.122357	-0.283377	-0.417167	en_2
chr9:83824978-83825498	0.136788	-0.111359	0.510724	0.459076	0.383182	0.443389	0.33217	-0.101068	-0.223259	-0.402993	0.0508947	en_4
chr9:83937542-83938295	0.17516	0.142245	0.284646	0.26959	0.253434	0.343868	0.063462	0.176568	-0.16	-0.237608	-0.153733	unassigned
chr9:83964464-83966587	0.0875499	0.0702924	-0.0327329	0.171308	0.116183	0.0898864	0.0405304	0.322523	0.0581901	0.250033	0.175556	unassigned
chr9:84688841-84689334	0.239954	-0.40197	0.533515	0.458108	0.439964	0.413393	0.471078	-0.0597776	-0.474836	-0.0538997	0.326036	en_4
chr9:84966919-84968191	0.329132	-0.352416	0.857523	0.800003	0.782277	0.676116	0.712446	-0.448049	-0.556884	-0.201778	0.379756	en_3
chr9:85040076-85041298	0.15405	-0.370576	0.659503	0.672942	0.603428	0.515845	0.626128	-0.458893	-0.469613	-0.107973	0.389882	en_3
chr9:85151508-85152465	-0.0830973	-0.336423	0.00439397	0.0273715	0.0245192	0.0359113	0.259942	0.109205	-0.245575	0.367131	0.466409	en_11
chr9:85156682-85156971	0.0125382	0.446604	-0.289985	-0.276556	-0.192197	-0.218785	-0.423926	4.97476e-05	0.332095	-0.0798983	-0.47983	en_2
chr9:85157066-85157510	-0.226685	-0.147124	-0.197043	-0.0904342	-0.179166	-0.0406454	-0.0223125	0.193971	-0.00219998	0.258659	0.234539	en_11
chr9:85158496-85159148	-0.0567252	0.549415	-0.334822	-0.296779	-0.279113	-0.194286	-0.499817	0.205168	0.365269	-0.222353	-0.578389	en_2
chr9:85169868-85170411	-0.0500673	0.036626	-0.151578	-0.077602	-0.10425	-0.143653	-0.0583428	0.0860145	-0.0620596	0.304585	0.078556	unassigned
chr9:85172525-85173155	-0.130679	0.42677	-0.516182	-0.400194	-0.410744	-0.331728	-0.448951	0.406445	0.424343	0.23912	-0.22582	en_9
chr9:85178386-85178983	-0.0931903	-0.499608	0.196316	0.311337	0.155501	0.177246	0.447924	0.0312497	-0.253217	0.331819	0.68161	en_11
chr9:85204020-85205044	-0.047802	0.0364424	-0.138427	-0.0422662	-0.109842	-0.0994296	-0.0300728	0.343655	-0.0178641	0.3153	0.127969	unassigned
chr9:85212908-85213349	0.346742	0.128573	0.349496	0.324797	0.43448	0.223504	0.0884944	-0.327503	-0.0920261	-0.335174	-0.235657	en_4
chr9:85215363-85215879	0.328194	0.0592164	0.532011	0.499728	0.535367	0.320459	0.258791	-0.298338	-0.255239	-0.373404	-0.115516	en_4
chr9:85414306-85415025	0.20024	-0.317929	0.70324	0.658191	0.6015	0.60384	0.524254	-0.293638	-0.514452	-0.329531	0.250723	en_3
chr9:85415075-85416591	0.0362012	0.0769187	0.094052	-0.00971875	-0.0136426	0.190164	0.0872899	0.179199	-0.136089	0.0905242	-0.0371725	unassigned
chr9:85424961-85425502	0.00883427	-0.537539	0.580848	0.473257	0.418094	0.678498	0.571562	-0.0783487	-0.562581	-0.202419	0.417296	en_6
chr9:85430263-85431368	0.284014	-0.247059	0.744218	0.730447	0.693719	0.65267	0.571701	-0.355615	-0.501367	-0.214238	0.22673	en_3
chr9:85433954-85434291	0.0918681	-0.451666	0.548832	0.423631	0.331704	0.446108	0.418875	-0.0819971	-0.539517	-0.285192	0.236751	en_6
chr9:85439747-85440184	0.222084	0.243853	0.193588	0.211309	0.217132	0.128227	-0.093223	0.063831	-0.0716029	-0.229009	-0.339698	en_2
chr9:85442596-85442930	0.2541	-0.349335	0.526251	0.457734	0.481506	0.432696	0.472694	-0.0496941	-0.42603	-0.0514767	0.31619	en_4
chr9:85754674-85755048	0.368159	0.315272	0.108514	0.0814914	0.234566	-0.0647918	-0.164547	-0.116036	0.150129	-0.276686	-0.399251	en_2
chr9:85880633-85880911	-0.196865	-0.311286	0.093327	0.196929	-0.0207128	0.0814292	0.312473	0.168663	-0.0873571	0.24343	0.529575	en_11
chr9:85884220-85884583	0.116918	-0.278092	0.196944	0.224702	0.20744	0.0522881	0.323369	-0.0650595	-0.164818	0.13472	0.368378	en_11
chr9:85887396-85887951	0.421185	0.616692	-0.1296	-0.0107888	0.169916	-0.202794	-0.3993	0.104179	0.338079	0.0191225	-0.526014	en_2
chr9:85909687-85910026	0.0661333	0.495448	-0.384748	-0.422746	-0.293306	-0.277576	-0.477917	0.199375	0.341589	0.0223429	-0.486722	en_9
chr9:85917631-85918044	-0.178609	-0.523131	0.147935	0.241708	0.066572	0.141495	0.458034	0.00467643	-0.215546	0.219319	0.691078	en_11
chr9:85960489-85961184	0.40789	0.184883	0.333133	0.371652	0.514704	0.112022	0.143553	-0.286556	0.00427589	-0.122006	-0.122194	en_4
chr9:86072319-86072927	-0.112145	-0.553731	0.384966	0.380299	0.298954	0.370946	0.64066	-0.163684	-0.312718	0.121495	0.695938	en_11
chr9:86075304-86075675	0.26017	0.160896	0.337699	0.322264	0.352237	0.259591	0.115619	-0.0862735	-0.0378465	-0.272572	-0.1384	en_4
chr9:86079714-86080507	0.171597	-0.204126	0.471599	0.608876	0.414486	0.438174	0.380229	0.0281126	-0.196496	-0.0741486	0.326436	en_4
chr9:86106823-86107359	0.214034	0.0996465	0.335849	0.320985	0.359961	0.202306	0.0874662	-0.25543	-0.100627	-0.379216	-0.20058	en_4
chr9:86115944-86117188	0.201255	-0.166419	0.48533	0.487862	0.406703	0.367953	0.426978	-0.0121621	-0.285556	-0.0815022	0.238293	en_4
chr9:86246070-86246481	0.107099	0.677187	-0.490611	-0.399314	-0.33104	-0.372882	-0.621374	0.391374	0.521661	0.101882	-0.578822	en_9
chr9:86246852-86247303	-0.0592736	0.639124	-0.503217	-0.494518	-0.428782	-0.375432	-0.569297	0.272485	0.509818	-0.0279109	-0.572507	en_9
chr9:86255988-86256350	0.209665	0.536431	-0.118192	-0.0888228	0.0618631	-0.0568955	-0.29703	0.0789403	0.289864	-0.159045	-0.479631	en_2
chr9:86257400-86257734	0.170911	0.472463	0.0114051	0.0533774	0.0930846	0.0443958	-0.245583	0.0672744	0.27172	-0.334211	-0.479339	en_2
chr9:86262766-86263059	-0.0844748	0.448877	-0.397992	-0.439694	-0.357424	-0.249433	-0.425672	0.362831	0.433265	0.0246421	-0.413461	en_9
chr9:86274912-86275440	0.159224	0.52432	-0.304883	-0.278762	-0.193185	-0.138485	-0.452934	0.411967	0.320548	0.0728813	-0.47224	en_9
chr9:86287078-86287292	0.21797	-0.152012	0.532852	0.506866	0.4595	0.585694	0.341081	0.0227721	-0.382571	-0.235397	0.130709	en_4
chr9:86298784-86299662	-0.0929376	-0.351587	0.17851	0.261014	0.136704	0.268973	0.37113	0.154528	-0.109294	0.264937	0.532382	en_11
chr9:86326106-86326852	0.00966775	0.27198	-0.252686	-0.259508	-0.25775	-0.0458638	-0.254583	0.677598	0.152649	0.251521	-0.158917	unassigned
chr9:86329579-86330079	0.192156	-0.516032	0.635383	0.556923	0.522765	0.613252	0.64639	-0.00119335	-0.527012	-0.03275	0.523785	en_3
chr9:86405672-86406823	0.226573	-0.198252	0.7624	0.661679	0.662973	0.640314	0.561871	-0.449064	-0.488129	-0.358188	0.12721	en_3
chr9:87137640-87138082	-0.138801	0.256152	-0.386624	-0.335103	-0.337137	-0.12099	-0.278417	0.341547	0.242796	0.207456	-0.154462	en_9
chr9:87157426-87157864	0.00292991	0.501773	-0.322385	-0.348308	-0.231098	-0.243075	-0.409053	0.0989314	0.339573	-0.0810285	-0.489064	en_2
chr9:87475309-87475924	0.144911	-0.373635	0.576205	0.46756	0.500726	0.487168	0.579377	-0.236479	-0.449291	-0.102035	0.347879	en_3
chr9:87478667-87479078	0.0443579	0.0179817	0.0334499	-0.0263664	0.0103226	-0.0911124	-0.0730531	-0.0593559	-0.040989	-0.27677	-0.161696	unassigned
chr9:87484235-87484880	0.170955	0.466167	-0.0888373	-0.129332	-0.0172791	-0.0988855	-0.3326	0.135979	0.277319	-0.258676	-0.508865	en_2
chr9:87509541-87510163	-0.0260755	-0.566249	0.30302	0.356118	0.325694	0.30243	0.567289	-0.194952	-0.244388	0.202611	0.710056	en_11
chr9:87513646-87514261	0.0270735	-0.303886	0.493027	0.390427	0.331829	0.433195	0.498628	-0.219464	-0.341565	-0.119094	0.290775	en_6
chr9:87519404-87519622	0.0492395	0.420757	-0.258364	-0.340017	-0.14475	-0.177035	-0.369319	0.125208	0.283786	-0.0527526	-0.448193	en_2
chr9:87523910-87524123	0.249378	0.400327	-0.152249	-0.0623429	0.0153785	-0.140532	-0.313317	0.232327	0.219265	0.0188487	-0.363247	en_2
chr9:87530859-87531058	0.0375742	0.437391	-0.318319	-0.294994	-0.250063	-0.242323	-0.413072	0.341655	0.291862	0.00497715	-0.384223	en_9
chr9:87531467-87531733	0.0423502	0.571248	-0.460575	-0.409265	-0.283522	-0.405424	-0.603884	0.234475	0.373396	0.0901364	-0.591304	en_9
chr9:87537218-87537968	-0.146963	-0.41168	0.146809	0.250766	0.114726	0.180254	0.343856	0.0696732	-0.142895	0.173009	0.521353	en_11
chr9:87544930-87545366	0.158268	0.550451	-0.359326	-0.379347	-0.237504	-0.270983	-0.560922	0.435153	0.347077	0.00175527	-0.638862	en_2
chr9:87546488-87547223	0.298281	-0.0648287	0.526575	0.55482	0.501747	0.403726	0.253258	-0.204063	-0.343224	-0.281797	-0.00723773	en_4
chr9:87547691-87548037	0.257623	0.335867	0.0490204	0.0753249	0.118088	0.00869692	-0.132035	0.0872437	0.108352	-0.0187102	-0.322783	en_2
chr9:87551734-87552235	0.204874	0.128104	0.132872	0.17353	0.17647	0.116659	-0.0537563	0.0838849	0.0129178	-0.159941	-0.209173	unassigned
chr9:87554520-87554881	0.202147	0.561534	-0.240059	-0.21754	-0.111803	-0.253686	-0.433652	0.126447	0.291513	-0.0481845	-0.59118	en_2
chr9:87556150-87556696	0.333174	0.519399	-0.108906	-0.0550229	0.0297419	-0.124275	-0.416494	0.198727	0.306476	-0.156249	-0.605793	en_2
chr9:87566879-87567910	-0.0139722	-0.418172	0.173684	0.352712	0.201132	0.151681	0.414501	0.0278651	-0.194058	0.358827	0.638576	en_11
chr9:87568005-87569192	0.253926	-0.370412	0.733991	0.546132	0.605425	0.557137	0.607956	-0.364274	-0.537791	-0.24636	0.262174	en_3
chr9:87572572-87573616	0.0108739	-0.74213	0.578411	0.571688	0.434022	0.52336	0.719383	-0.15997	-0.635368	0.081941	0.73727	en_11
chr9:87610075-87610798	0.291909	-0.127816	0.412037	0.424593	0.44713	0.381501	0.210812	-0.00812975	-0.291402	-0.148897	0.0413601	en_4
chr9:87855207-87856073	-0.247894	-0.597704	0.177584	0.247553	0.0534284	0.1847	0.445588	-0.0346575	-0.32394	0.207014	0.717821	en_11
chr9:87871823-87873228	-0.22076	-0.818854	0.405601	0.394717	0.243059	0.38385	0.74236	-0.218399	-0.51038	0.199217	0.938942	en_11
chr9:87878847-87879294	0.0120533	-0.65149	0.50553	0.568643	0.40284	0.41794	0.675118	-0.121266	-0.514314	0.144042	0.749889	en_11
chr9:87963551-87963896	0.141352	0.299095	-0.195632	-0.129526	-0.0532859	-0.148219	-0.278597	0.237816	0.162965	0.0119744	-0.282951	en_2
chr9:87964390-87964697	-0.0361345	0.296807	-0.217688	-0.197409	-0.141506	-0.190826	-0.258491	0.187744	0.148597	-0.083663	-0.238651	unassigned
chr9:87973290-87973563	-0.123235	0.236353	-0.294994	-0.280533	-0.29002	-0.075714	-0.290085	0.431609	0.263433	0.0155822	-0.186963	unassigned
chr9:88398083-88398391	0.321915	0.45425	0.0527634	0.0754524	0.187532	0.0229849	-0.234285	0.13928	0.180829	-0.238306	-0.447822	en_2
chr9:88399400-88400309	0.0141711	-0.0455085	-0.00981826	-0.083872	-0.0471678	0.115438	0.0371085	0.206758	-0.176712	0.0974475	0.0411696	unassigned
chr9:88418798-88419556	0.281943	0.665975	-0.227037	-0.131415	0.030352	-0.242568	-0.497712	0.131017	0.443138	-0.129315	-0.622184	en_2
chr9:88460456-88461289	0.380143	-0.133197	0.527118	0.616824	0.628893	0.370189	0.277659	-0.196038	-0.285831	-0.237336	0.0653885	en_5
chr9:88521176-88521724	0.350264	0.234562	0.286033	0.324642	0.382339	0.19259	-0.00805011	0.0203702	-0.0845976	-0.208699	-0.258766	en_2
chr9:88534722-88535683	-0.135073	0.449028	-0.433549	-0.328429	-0.396689	-0.246006	-0.396321	0.47692	0.390633	0.0900537	-0.306878	en_9
chr9:88537313-88538333	-0.154954	-0.0939499	-0.011149	0.0822215	-0.0686253	0.0903746	0.168811	0.400947	0.0424838	0.258202	0.36483	en_11
chr9:88571227-88572551	0.199744	0.405652	-0.114638	-0.0668908	-0.0564398	-0.116703	-0.211808	0.282281	0.126779	0.122214	-0.267131	en_2
chr9:88989689-88989988	-0.0917612	0.388324	-0.452136	-0.326626	-0.311199	-0.384596	-0.394681	0.244134	0.436238	0.182199	-0.249482	en_9
chr9:89000349-89002019	-0.204262	-0.171701	-0.0419351	0.0727545	-0.0237601	0.0352308	0.228036	0.0200933	0.0958354	0.242468	0.416957	en_11
chr9:89006989-89008045	0.366468	-0.221366	0.591826	0.604449	0.638336	0.472231	0.456992	-0.0731403	-0.3739	-0.0310777	0.252056	en_4
chr9:89008467-89008729	0.153134	0.0687138	-0.0644947	0.0601172	0.0725013	-0.109747	0.0249394	0.223043	0.230803	0.307752	0.147779	unassigned
chr9:89009040-89009352	-0.0336891	-0.128133	-0.00829891	0.0884267	-0.030227	0.143884	0.0692018	0.530989	-0.0509629	0.252117	0.238065	unassigned
chr9:89137559-89138416	0.28372	-0.0207015	0.407373	0.47744	0.449438	0.341478	0.149249	0.0523084	-0.181387	-0.179072	-0.0118707	en_4
chr9:89154327-89155151	0.227273	0.0133268	0.392208	0.468929	0.382379	0.316326	0.199777	-0.0151669	-0.145565	-0.19573	0.000486573	en_4
chr9:89171589-89172307	-0.143084	-0.169483	-0.0840718	0.0480036	-0.114015	0.160769	0.104002	0.517243	-0.0598228	0.388269	0.380595	en_11
chr9:89172963-89173386	-0.0868219	-0.107015	-0.199293	-0.0414238	-0.0997438	-0.129697	-0.046832	0.274497	0.133638	0.340179	0.222214	en_11
chr9:89179762-89180718	-0.105695	-0.0728161	0.300775	0.216933	0.242315	0.438245	0.359878	-0.16747	-0.2036	-0.0736619	0.153843	en_4
chr9:89324424-89324844	0.35303	0.340755	0.189225	0.290083	0.333954	0.172618	-0.0955969	0.0644708	0.105029	-0.169155	-0.315034	en_2
chr9:89427438-89428126	0.0748049	0.340293	-0.0660732	-0.0299333	-0.0470579	-0.172745	-0.232106	0.0796726	0.262262	-0.222236	-0.308196	en_2
chr9:89448308-89449119	0.239894	-0.426608	0.619722	0.54154	0.596419	0.472971	0.58835	-0.311967	-0.474685	-0.138469	0.373175	en_3
chr9:89482065-89484908	-0.290273	-0.0829418	-0.270391	-0.251439	-0.373168	-0.070769	-0.050393	0.553843	0.0177913	0.289352	0.212732	en_8
chr9:89501293-89501917	-0.185277	-0.767915	0.353702	0.354447	0.230331	0.282118	0.694658	-0.231053	-0.421355	0.266146	0.89968	en_11
chr9:89529034-89529607	0.311272	0.363012	0.129016	0.136234	0.235207	0.0493039	-0.15784	-0.150249	0.122285	-0.257534	-0.41918	en_2
chr9:89529682-89530090	0.0897341	-0.464626	0.468768	0.538046	0.481537	0.330083	0.614982	-0.292711	-0.335253	0.111001	0.606572	en_11
chr9:89533283-89534043	-0.210411	-0.268465	0.0519556	0.0218359	-0.01314	0.17438	0.259437	0.157666	-0.0504581	0.172075	0.39366	en_11
chr9:89597996-89598669	0.26409	0.475646	-0.195364	-0.145122	0.0297959	-0.17918	-0.339709	0.241676	0.272391	0.101992	-0.384345	en_2
chr9:89603062-89603489	0.058014	0.233204	0.107711	0.0480677	0.0761453	0.222934	-0.0248995	0.17088	-0.017421	-0.143603	-0.214086	unassigned
chr9:89603552-89604547	-0.109307	0.140146	-0.0457389	-0.0645102	-0.0196798	0.0611163	0.0477738	-0.0648772	0.0769142	-0.0185636	-0.0565132	unassigned
chr9:89614421-89614637	0.190989	0.511923	-0.150119	-0.190211	-0.0792478	-0.182666	-0.388827	0.176591	0.340406	-0.237642	-0.589768	en_2
chr9:89616496-89617194	0.223111	0.688987	-0.326401	-0.32026	-0.14199	-0.345311	-0.631046	0.142485	0.475	-0.232526	-0.79638	en_2
chr9:89661411-89662657	-0.403961	0.305968	-0.596195	-0.550422	-0.612455	-0.371766	-0.390289	0.486982	0.421918	0.227085	-0.148718	en_9
chr9:90421141-90421479	0.027939	0.331461	-0.444309	-0.353697	-0.240765	-0.447178	-0.383822	0.179703	0.435416	0.267912	-0.195614	en_9
chr9:90441856-90442690	-0.230631	-0.420836	0.157066	0.092439	0.0561031	0.116625	0.46231	-0.284662	-0.271736	0.134497	0.513414	en_11
chr9:90443076-90443438	-0.232577	0.095266	-0.333313	-0.328972	-0.391304	-0.171921	-0.130091	0.296762	0.166137	0.277769	0.0559515	unassigned
chr9:90631558-90631865	-0.250248	0.101979	-0.424292	-0.30832	-0.389001	-0.240328	-0.230889	0.43932	0.243131	0.320924	0.0745237	en_8
chr9:90647356-90647975	-0.0616825	0.118407	-0.203869	-0.292881	-0.336336	-0.0992906	-0.14765	0.467605	0.024212	0.124345	-0.121351	unassigned
chr9:90809233-90809541	-0.031345	0.594992	-0.458433	-0.473917	-0.360427	-0.359693	-0.527389	0.192182	0.395522	-0.0368655	-0.594554	en_9
chr9:91099866-91100811	0.0547844	0.613559	-0.425877	-0.336168	-0.270744	-0.292007	-0.514059	0.348535	0.402409	0.0949777	-0.559102	en_9
chr9:91141629-91142036	-0.0986651	0.321573	-0.432886	-0.297574	-0.362311	-0.254659	-0.338741	0.238924	0.450592	0.209178	-0.148701	en_9
chr9:91146441-91146817	-0.0857963	-0.201154	-0.124029	0.038025	-0.097071	-0.178986	0.0662897	0.167578	0.0686981	0.256433	0.354425	en_11
chr9:91164786-91165039	0.00983103	-0.0942637	-0.221569	-0.106283	-0.100594	-0.357821	-0.101746	0.0750642	0.165954	0.305984	0.158757	en_11
chr9:91177610-91178007	-0.0879393	0.511103	-0.415538	-0.388258	-0.39667	-0.403632	-0.457622	0.17344	0.467493	-0.0357557	-0.455987	en_9
chr9:91182452-91183122	0.345577	0.402071	0.114292	0.0991785	0.186356	-0.00328453	-0.191527	-0.012425	0.104647	-0.28364	-0.472899	en_2
chr9:91192077-91192810	-0.169221	-0.0737555	-0.0353864	-0.0136192	-0.0477146	0.0968667	0.127844	0.146873	-0.0460054	0.193799	0.238575	en_11
chr9:91192942-91193906	-0.320977	-0.0795499	-0.101288	-0.114825	-0.189456	0.164123	0.102777	0.250155	-0.0785296	0.11499	0.208345	en_11
chr9:91207664-91207863	0.0144655	0.29176	-0.379901	-0.366383	-0.243101	-0.277002	-0.3533	0.392924	0.241216	0.218706	-0.257504	en_9
chr9:91207885-91208144	0.198677	0.267586	-0.0468387	-0.117636	0.0310544	-0.0158596	-0.1884	0.194068	0.107504	-0.0978482	-0.337321	en_2
chr9:91208303-91208661	-0.0570549	0.549776	-0.478606	-0.494009	-0.433348	-0.293998	-0.515689	0.394214	0.428484	0.0203174	-0.54771	en_9
chr9:91220188-91220957	-0.138301	0.0182578	-0.212623	-0.0408494	-0.127691	-0.13967	-0.00416425	0.173741	0.19272	0.393444	0.235138	en_11
chr9:91221215-91221689	-0.079403	-0.212864	-0.0810963	0.11703	-0.0133735	-0.0284866	0.155071	0.252173	0.0520866	0.413281	0.44447	en_11
chr9:91246756-91247764	-0.0534669	-0.737852	0.646054	0.522097	0.42096	0.550701	0.813134	-0.278179	-0.604664	-0.083409	0.731588	en_7
chr9:91341386-91341748	0.326324	0.141955	0.284627	0.384092	0.354413	0.179797	0.0806509	-0.0330427	-0.0289611	-0.198961	-0.116503	en_1
chr9:91360634-91361094	0.0211269	0.428908	-0.393795	-0.267785	-0.25423	-0.216274	-0.389847	0.3577	0.399191	0.252145	-0.267909	en_9
chr9:91371853-91372352	0.335933	0.657426	-0.123234	-0.0438989	0.0867481	-0.163877	-0.410166	0.100001	0.348969	-0.148469	-0.633073	en_2
chr9:91407670-91408309	-0.25836	-0.416974	0.0282892	0.0911973	-0.083054	0.226491	0.286138	0.188128	-0.148125	0.226195	0.556748	en_11
chr9:91422461-91422889	0.249277	0.404343	0.139784	0.0933487	0.258676	0.115386	-0.131141	-0.254037	0.0364521	-0.293295	-0.468592	en_2
chr9:91428870-91429129	-0.158431	-0.508631	0.254299	0.297887	0.230756	0.168591	0.58236	-0.319055	-0.195937	0.259991	0.707886	en_11
chr9:91937416-91937912	-0.0977377	0.53673	-0.524968	-0.468657	-0.401151	-0.458502	-0.577615	0.231237	0.478023	0.0269664	-0.503399	en_9
chr9:91946551-91947010	0.0656825	0.50533	-0.502963	-0.429588	-0.274276	-0.5101	-0.500655	0.165696	0.458642	0.244126	-0.405139	en_9
chr9:91948856-91949197	0.0375717	0.176886	0.0407876	-0.12547	-0.0465006	-0.0372682	-0.168245	-0.0563698	-0.0696217	-0.347639	-0.409678	en_2
chr9:91954756-91955333	0.114441	0.33225	-0.20399	-0.0856734	-0.0189076	-0.140153	-0.281816	0.193481	0.285767	-0.00449132	-0.272118	en_2
chr9:92094760-92095660	0.260696	0.681795	-0.103183	-0.0960477	0.0320437	-0.0800681	-0.426287	0.152961	0.324096	-0.245705	-0.689551	en_2
chr9:92097980-92098467	0.0592852	0.487334	-0.242857	-0.272831	-0.131829	-0.204418	-0.299709	0.0738907	0.349552	-0.0368592	-0.43484	en_2
chr9:92122634-92123129	0.0732366	0.417081	-0.334723	-0.184018	-0.148907	-0.379986	-0.328209	0.0331657	0.477371	0.198251	-0.235376	en_9
chr9:92133729-92134798	-0.0932411	0.0658099	-0.0283749	-0.0374441	-0.105612	0.11781	-0.0164874	0.375168	-0.00516791	-0.0434331	0.0283083	unassigned
chr9:92136244-92136558	0.0535768	-0.619234	0.461567	0.415632	0.406441	0.362815	0.553282	-0.176087	-0.502039	-0.0160462	0.535855	en_4
chr9:92138124-92138561	0.0221913	-0.166317	-0.0520432	0.00904673	0.0175918	0.101177	0.09266	0.19904	0.00856425	0.242758	0.266733	en_11
chr9:92140199-92140658	-0.0953926	0.205227	-0.210394	-0.193216	-0.205732	-0.0486065	-0.0837714	0.307957	0.210287	0.148063	-0.00688338	unassigned
chr9:92152102-92152411	-0.199066	0.343693	-0.387952	-0.337299	-0.330569	-0.28757	-0.321695	0.151843	0.453732	0.041898	-0.232198	en_9
chr9:92153323-92154359	0.0656998	0.659738	-0.63799	-0.452454	-0.424954	-0.580778	-0.638841	0.41659	0.614269	0.329119	-0.469031	en_9
chr9:92180536-92181496	-0.20974	-0.773781	0.420062	0.412472	0.270376	0.40832	0.737145	-0.193664	-0.48686	0.14856	0.907818	en_11
chr9:92242190-92243045	0.312086	0.636323	-0.189208	-0.0482596	0.0600567	-0.165142	-0.498256	0.217585	0.393922	-0.139908	-0.629927	en_2
chr9:92270414-92270983	0.0192764	-0.68735	0.55463	0.476285	0.421259	0.434007	0.762181	-0.184526	-0.532217	0.113348	0.798474	en_11
chr9:92294253-92294729	0.00320198	0.326996	-0.137192	-0.0935482	-0.0927188	0.0249913	-0.156687	0.26591	0.28784	0.0561349	-0.142004	unassigned
chr9:92607840-92608244	0.279224	-0.288109	0.456134	0.46736	0.531283	0.371076	0.457414	-0.131838	-0.302299	0.0526981	0.339575	en_4
chr9:92608784-92609895	0.135327	0.458611	-0.00289312	-0.0364173	-0.0332213	0.100784	-0.254764	0.38324	0.065262	-0.194147	-0.462435	en_2
chr9:92650768-92651371	0.0460828	-0.49067	0.389795	0.429546	0.372197	0.442408	0.471641	-0.0192288	-0.387489	0.0873317	0.510896	en_11
chr9:92664083-92665095	0.0361904	0.623601	-0.381235	-0.378862	-0.303214	-0.227558	-0.554335	0.37859	0.451318	-0.0796286	-0.619689	en_2
chr9:92681908-92682528	-0.182836	-0.574449	0.182545	0.163429	0.109538	0.217781	0.490548	-0.0266078	-0.291744	0.275136	0.715714	en_11
chr9:92749983-92750277	0.358493	0.527964	-0.0354676	-0.001629	0.0837661	-0.125769	-0.3344	0.223111	0.198387	-0.127107	-0.539899	en_2
chr9:92754042-92754642	0.345637	0.581184	-0.0674864	0.0105002	0.112901	-0.252134	-0.344613	-0.122252	0.399887	-0.178453	-0.581696	en_2
chr9:92760212-92760416	-0.241618	-0.469965	-0.0578244	0.0146666	-0.0777034	0.0245699	0.23024	0.0251838	-0.0362304	0.257832	0.568547	en_11
chr9:92770117-92770327	0.470522	-0.114542	0.425532	0.444065	0.564526	0.20673	0.282886	-0.108353	-0.218671	0.0103422	0.126892	en_4
chr9:92774299-92774842	0.496253	-0.219018	0.680159	0.723202	0.710977	0.437382	0.44607	-0.238895	-0.393676	-0.099378	0.181944	en_5
chr9:92790649-92791312	0.268975	0.3888	-0.274665	-0.0841599	0.0444121	-0.246796	-0.326859	0.21514	0.39142	0.21051	-0.196698	unassigned
chr9:92796142-92796702	0.236315	0.255156	-0.142125	0.0618562	0.106639	-0.244265	-0.138158	0.0849696	0.322844	0.247907	-0.0687564	unassigned
chr9:92807724-92808003	0.0823705	0.046261	0.233907	0.246905	0.147271	0.224186	0.126811	0.0346422	-0.0598913	-0.231246	-0.0422124	unassigned
chr9:92825894-92826387	0.25735	0.513342	-0.30006	-0.0925916	0.0276942	-0.278081	-0.396133	0.221226	0.464082	0.262717	-0.284374	en_9
chr9:92826717-92827098	-0.0537933	0.179442	-0.249497	-0.0788572	-0.0976736	-0.12334	-0.114761	0.37597	0.323294	0.32407	0.106211	unassigned
chr9:92828590-92829541	0.464472	0.42295	0.18486	0.29233	0.410353	0.0492142	-0.0780628	-0.0787996	0.196208	-0.136545	-0.335596	en_2
chr9:92840443-92840718	0.341315	0.29997	-0.164649	0.0595032	0.147402	-0.235207	-0.230018	0.169358	0.360965	0.276696	-0.100476	unassigned
chr9:92850957-92851224	0.181701	-0.137879	0.207292	0.381112	0.288935	0.249042	0.217602	0.104712	-0.103522	0.166151	0.291864	en_11
chr9:92860780-92861629	0.0121375	-0.291554	0.160892	0.22346	0.180857	0.105597	0.43228	-0.0736977	-0.00411808	0.429528	0.576205	en_11
chr9:92875468-92875743	0.149502	0.383349	-0.258884	-0.122567	-0.092954	-0.142948	-0.312955	0.463143	0.311611	0.2401	-0.180617	en_9
chr9:92957250-92957512	0.0905853	-0.174325	0.0247191	0.265742	0.247227	0.00994304	0.15056	0.0168374	0.00326212	0.301303	0.393639	en_11
chr9:93098676-93098915	-0.247181	-0.664914	0.177015	0.254218	0.0891142	0.25426	0.510239	0.0437923	-0.275628	0.270642	0.817446	en_11
chr9:93108309-93108840	0.27109	0.515568	-0.195529	-0.210847	-0.0326851	-0.115025	-0.414154	0.251783	0.335578	-0.129267	-0.523824	en_2
chr9:93109176-93109487	0.064354	0.305587	-0.315679	-0.283815	-0.164143	-0.223223	-0.343148	0.433316	0.333083	0.235499	-0.239503	en_9
chr9:93119892-93120257	-0.0199411	0.548189	-0.475568	-0.394428	-0.32235	-0.361538	-0.517928	0.334817	0.541895	0.145454	-0.430185	en_9
chr9:93127000-93127286	0.167698	0.512123	-0.353118	-0.321874	-0.205016	-0.407995	-0.467748	0.420514	0.497568	0.108041	-0.450135	en_2
chr9:93183695-93185266	-0.0321873	-0.0161638	0.337456	0.298686	0.238418	0.507603	0.244536	-0.0120145	-0.28205	-0.287196	-0.0112901	en_4
chr9:93193130-93193781	-0.00365905	-0.206453	0.113289	0.155838	0.0361322	0.232564	0.217063	0.312502	-0.229846	0.218261	0.31341	en_11
chr9:93196806-93197045	-0.0210984	-0.278137	-0.0303776	0.138453	0.0479084	0.0454071	0.190632	0.287988	-0.122843	0.453747	0.502039	en_11
chr9:93198158-93199020	-0.084556	0.209448	-0.466245	-0.263209	-0.336351	-0.35384	-0.297213	0.507618	0.282366	0.468671	0.0251798	en_8
chr9:93201110-93201358	0.0564952	-0.188201	-0.112736	0.042338	0.0115331	-0.0648645	0.102404	0.280082	0.00361067	0.44585	0.400664	en_11
chr9:93201440-93201700	-0.123491	0.0657715	-0.393461	-0.245666	-0.314032	-0.255457	-0.259398	0.491803	0.148879	0.312101	0.0625944	unassigned
chr9:93204899-93205835	0.217388	0.106164	-0.0529273	-0.0259127	0.0650526	-0.0232756	-0.0352931	0.366379	-0.0508187	0.333756	0.00571389	unassigned
chr9:93207304-93207881	0.270688	0.181009	0.0480773	0.0633317	0.224434	0.0967939	0.0346554	0.0810686	-0.053231	0.273982	-0.0605582	en_4
chr9:93304771-93306127	-0.0360934	0.0281707	-0.380584	-0.233524	-0.2679	-0.196167	-0.199082	0.458317	0.193263	0.479338	0.158061	unassigned
chr9:93324917-93325320	-0.108459	-0.026389	-0.320965	-0.175693	-0.204882	-0.242467	-0.0967445	0.288971	0.203359	0.437098	0.257686	en_11
chr9:93459463-93459916	-0.00622234	-0.409412	0.0693383	0.125907	0.166214	0.0261005	0.340462	-0.0963818	-0.20403	0.46517	0.58012	en_11
chr9:93470362-93470732	0.295487	0.36889	-0.0712436	-0.0888305	0.0277226	-0.174575	-0.265315	0.0509182	0.240086	-0.100076	-0.429362	en_2
chr9:93488090-93489023	-0.0217762	-0.68589	0.446762	0.476771	0.422404	0.354827	0.720781	-0.217031	-0.391626	0.239985	0.826368	en_11
chr9:93566326-93567837	0.171378	-0.264133	0.509613	0.536367	0.556788	0.536435	0.511408	-0.222783	-0.333024	-0.050194	0.356813	en_4
chr9:93577822-93578140	0.182091	0.558116	-0.229553	-0.185818	-0.0919654	-0.176772	-0.382828	0.192271	0.372228	-0.0157015	-0.446613	en_2
chr9:93578244-93578447	0.128561	0.45696	-0.29682	-0.324875	-0.222964	-0.182521	-0.427375	0.337672	0.361491	0.00277658	-0.458524	en_2
chr9:93587398-93587724	0.0736887	0.423725	-0.208277	-0.238709	-0.141965	-0.257149	-0.432261	-0.0269415	0.354329	-0.270968	-0.560399	en_2
chr9:93592583-93592902	0.2612	0.56102	-0.325608	-0.244047	-0.149395	-0.263597	-0.508926	0.494432	0.365962	0.13181	-0.476405	en_2
chr9:94031974-94032286	-0.0984527	0.256751	-0.252314	-0.359001	-0.248675	-0.10767	-0.23924	0.161938	0.157333	0.0525315	-0.232496	en_9
chr9:94075287-94075601	0.382108	0.574563	-0.121775	-0.0821925	0.0990884	-0.231032	-0.371299	0.140019	0.377604	-0.0790626	-0.535504	en_2
chr9:94082043-94082499	0.427273	0.23312	0.243017	0.289414	0.398447	-0.00945964	-0.010115	-0.255926	-0.033166	-0.150123	-0.255421	en_1
chr9:94082921-94083842	0.282485	-0.353715	0.745809	0.685214	0.700223	0.467578	0.681141	-0.523142	-0.478182	-0.143377	0.349458	en_3
chr9:94096711-94097237	0.403774	-0.455165	0.706973	0.718038	0.738802	0.472127	0.646622	-0.319191	-0.52902	-0.00249927	0.445392	en_5
chr9:94157456-94157730	0.246621	0.429226	0.0898241	0.0538638	0.146869	0.00224244	-0.169169	-0.0970544	0.197134	-0.314937	-0.436403	en_2
chr9:94159225-94159674	0.140343	-0.225749	0.162434	0.300459	0.350846	-0.0167163	0.259522	-0.204503	-0.0749923	0.190003	0.361304	en_11
chr9:94159737-94160075	0.338467	-0.0666762	0.167178	0.181982	0.32262	0.0343101	0.126287	-0.00170242	-0.116379	0.106878	0.102162	en_1
chr9:94246537-94247047	0.199166	0.339243	-0.240029	-0.103996	-0.0615768	-0.322278	-0.292737	0.105626	0.376202	0.183814	-0.228681	unassigned
chr9:94292120-94293009	-0.14686	-0.712794	0.346898	0.383825	0.2627	0.333256	0.653937	-0.0898656	-0.382343	0.238238	0.87133	en_11
chr9:94299012-94300830	-0.100562	-0.618769	0.314206	0.383754	0.300442	0.283088	0.649104	-0.120324	-0.303546	0.308253	0.842409	en_11
chr9:94554001-94554705	0.0143679	0.0221006	0.163638	0.0363922	0.137984	0.0535604	0.178564	-0.343917	-0.0540346	-0.147812	-0.00219859	unassigned
chr9:94717324-94717892	0.479911	-0.254777	0.665294	0.671008	0.788869	0.379751	0.51123	-0.505423	-0.37587	-0.134684	0.230291	en_5
chr9:94759988-94761256	0.257146	0.666536	-0.197931	-0.139444	-0.0508986	-0.124413	-0.508182	0.313737	0.286644	-0.182893	-0.687115	en_2
chr9:94813441-94813821	0.10984	0.398144	-0.351467	-0.283076	-0.133502	-0.342448	-0.355581	0.096511	0.384939	0.118974	-0.297605	en_9
chr9:94819124-94819528	0.054456	0.610325	-0.595564	-0.436722	-0.428106	-0.505992	-0.624574	0.418271	0.558917	0.305924	-0.443081	en_9
chr9:94827554-94827940	-0.0797888	0.411306	-0.520375	-0.431996	-0.416478	-0.459455	-0.482819	0.33544	0.388833	0.256982	-0.30302	en_9
chr9:94867224-94867918	-0.180096	0.166244	-0.464116	-0.330541	-0.352218	-0.249608	-0.26628	0.467458	0.252519	0.436933	0.0554884	en_8
chr9:94908172-94908410	0.0199202	-0.0464297	-0.0680059	-0.0446013	-0.0560577	-0.118397	0.0172238	0.0538989	0.0689484	0.188603	0.13688	en_11
chr9:94914224-94914489	-0.119617	-0.186485	-0.0979267	0.0365271	-0.0901281	-0.0899755	0.119738	0.0473389	0.047578	0.268402	0.355544	en_11
chr9:94920418-94920837	-0.0783822	-0.24293	0.0272987	0.161932	-0.00377271	-0.119071	0.134657	0.0535972	0.0335736	0.165794	0.308319	en_11
chr9:94922076-94922308	0.0313985	0.156162	-0.257375	-0.158676	-0.154366	-0.282013	-0.150084	0.106292	0.311913	0.325083	0.0242456	unassigned
chr9:94928888-94929770	0.201415	0.335912	-0.0636856	0.0938505	0.00533934	-0.124495	-0.22446	0.195644	0.227866	-0.0328426	-0.273108	en_2
chr9:94937219-94938023	0.222268	-0.574697	0.603066	0.6194	0.62461	0.428545	0.695429	-0.255456	-0.42974	0.19842	0.682151	en_4
chr9:94945122-94946135	-0.112326	-0.648019	0.354421	0.382962	0.32682	0.247676	0.670948	-0.386998	-0.308084	0.238877	0.78735	en_11
chr9:95018300-95019219	0.295452	-0.364029	0.646951	0.716942	0.653992	0.596752	0.58876	-0.0646769	-0.413788	0.0346106	0.46117	en_3
chr9:95055934-95056636	0.0278527	-0.223667	0.0541359	0.293657	0.122765	0.0227995	0.211623	-0.000605547	-0.00810468	0.332618	0.412623	en_11
chr9:95062162-95063022	-0.126943	-0.482969	0.118618	0.22431	0.0792049	0.144811	0.362715	-0.0360505	-0.210454	0.274071	0.59507	en_11
chr9:95063322-95063622	0.204927	0.129192	-0.12076	-0.0331944	-0.0337592	-0.121633	-0.12158	0.223627	0.0908729	0.237753	-0.0602612	unassigned
chr9:95070573-95070899	0.114105	0.356752	-0.39592	-0.276687	-0.185211	-0.40793	-0.388005	0.291844	0.348432	0.329563	-0.215352	en_9
chr9:95077036-95077539	-0.0205218	0.233571	-0.338987	-0.259995	-0.244379	-0.307517	-0.295289	0.247013	0.318538	0.119569	-0.120574	unassigned
chr9:95090079-95090754	-0.0388483	0.249	-0.258815	-0.233072	-0.261097	-0.241986	-0.221559	0.136669	0.279542	0.145061	-0.157321	unassigned
chr9:95101861-95102211	0.0148004	-0.0145419	-0.230771	-0.0673776	-0.179588	-0.24528	-0.0444444	0.184214	0.182496	0.42495	0.213239	en_11
chr9:95105625-95105974	0.11259	0.149727	0.0915303	-0.0234228	0.0518445	0.0795433	-0.0941804	0.00614225	0.043758	-0.294665	-0.309349	en_2
chr9:95114963-95115848	0.48441	0.14249	0.371925	0.399615	0.548054	0.126013	0.134645	-0.244915	-0.0526728	-0.133286	-0.108598	en_1
chr9:95116518-95117129	-0.14323	-0.514124	0.227596	0.352351	0.114605	0.272979	0.458215	0.0205296	-0.260751	0.211476	0.699996	en_11
chr9:95125705-95125994	0.105748	-0.300064	0.0966761	0.256158	0.240785	0.0240438	0.324628	-0.0840128	-0.0378701	0.43151	0.55827	en_11
chr9:95127233-95127946	0.143461	0.155674	-0.0149376	-0.0610386	0.0953274	0.0416348	-0.00812828	0.101479	0.0832381	0.173902	-0.0634698	unassigned
chr9:95131397-95131701	0.0769328	0.120653	-0.144077	0.0330564	0.00304704	-0.0618301	-0.0827939	0.233448	0.182348	0.333734	0.0722357	unassigned
chr9:95312751-95313504	0.313388	-0.102825	0.478129	0.434204	0.441727	0.384919	0.28963	-0.0448786	-0.380017	-0.141208	0.041117	en_4
chr9:95506861-95507485	0.0981434	-0.0495662	0.36252	0.306026	0.329566	0.455032	0.253376	-0.147852	-0.326783	-0.21448	-0.00302453	en_4
chr9:95510619-95511426	-0.299764	-0.208498	0.0145509	-0.00439161	-0.0835801	0.179621	0.266391	0.0684301	-0.159702	0.181714	0.36772	en_11
chr9:95515570-95516586	0.00372583	7.9797e-05	0.196554	0.133325	0.0366671	0.268625	0.155522	0.208087	-0.165219	-0.0803253	0.0106474	unassigned
chr9:95528878-95529381	-0.11588	-0.681774	0.413907	0.40979	0.29408	0.401505	0.676485	-0.157956	-0.422732	0.123575	0.809829	en_11
chr9:96020689-96021962	-0.370892	-0.553736	0.0909797	0.0496315	-0.0791184	0.149525	0.387649	-0.0597971	-0.39176	0.127475	0.606566	en_11
chr9:96022091-96022387	-0.183943	-0.257916	-0.0319881	-0.00357275	-0.126076	0.0975737	0.218463	0.134521	-0.149223	0.310313	0.422781	en_11
chr9:96022786-96023015	-0.105989	-0.00316942	-0.214319	-0.173473	-0.127076	-0.214464	-0.0321505	-0.0269427	0.0921351	0.306259	0.147465	en_11
chr9:96023107-96023333	0.0989951	0.241603	-0.243455	-0.140163	-0.0745584	-0.210784	-0.202787	0.102005	0.198266	0.300173	-0.0689622	unassigned
chr9:96026306-96026704	-0.214786	-0.536004	0.114738	0.109518	0.00163379	-0.00794069	0.330788	-0.0838665	-0.242258	0.143198	0.513518	en_11
chr9:96031956-96032667	-0.162421	-0.667105	0.31908	0.29239	0.190792	0.194131	0.633308	-0.275507	-0.371836	0.217995	0.767187	en_11
chr9:96044344-96044839	-0.141776	-0.0977201	-0.230445	-0.152608	-0.186035	-0.217549	0.0156951	0.191669	0.0827008	0.384089	0.288322	en_11
chr9:96098685-96099436	-0.117291	-0.677626	0.272579	0.317152	0.225252	0.153633	0.538885	-0.23695	-0.363638	0.22454	0.727751	en_11
chr9:96413669-96413887	0.282587	-0.0756805	0.399571	0.38314	0.410896	0.332499	0.172574	-0.127727	-0.364401	-0.205629	-0.0426539	en_4
chr9:96420492-96420795	0.092053	0.514913	-0.0667354	-0.161153	-0.0856022	-0.0178597	-0.353036	0.0862357	0.248274	-0.346681	-0.615748	en_2
chr9:96608084-96608341	0.32507	0.343232	0.0876538	0.0789295	0.184556	0.0224528	-0.188409	-0.0618002	0.0804339	-0.216764	-0.416579	en_2
chr9:96612057-96612878	0.296317	-0.126109	0.413806	0.415738	0.418338	0.460607	0.307029	0.0544283	-0.322262	0.005547	0.132455	en_4
chr9:96674937-96675349	0.458612	0.453139	0.0473331	0.11176	0.279503	-0.134117	-0.222446	-0.128095	0.202735	-0.138309	-0.464756	en_2
chr9:96719661-96720843	0.283019	0.434571	-0.0832147	-0.0775169	0.0138279	-0.0779143	-0.266331	0.367012	0.228517	0.0622894	-0.350364	en_2
chr9:96720988-96721659	0.390949	0.276576	0.118716	0.0972018	0.289963	0.0189865	-0.0728997	-0.0627763	0.0993976	-0.000573087	-0.230283	en_2
chr9:96721667-96722120	0.391056	-0.208521	0.644409	0.667246	0.710466	0.382196	0.518118	-0.400901	-0.343441	-0.0511758	0.267173	en_5
chr9:96726959-96727290	0.410387	0.383281	0.0500227	0.0567176	0.189461	-0.0863786	-0.187643	0.0840306	0.189905	-0.0611086	-0.374229	en_2
chr9:96741706-96742607	0.369841	0.610777	-0.0233045	-0.0167056	0.132891	-0.207845	-0.302118	-0.0771779	0.32127	-0.128473	-0.569687	en_2
chr9:96744914-96745119	0.464248	0.338879	0.145148	0.260233	0.344684	0.0146604	-0.110732	-0.00111237	0.142937	-0.0882699	-0.281982	en_2
chr9:96856822-96857320	0.424698	-0.0102347	0.337439	0.314847	0.416485	0.270828	0.18323	0.0339531	-0.297341	0.0886982	0.0196272	en_1
chr9:96859545-96860208	0.247134	0.572372	-0.0823359	-0.122612	-0.0417514	-0.101484	-0.363483	0.0829686	0.176865	-0.202169	-0.617141	en_2
chr9:96989954-96990510	0.481939	0.502565	0.0287376	0.0907857	0.237742	-0.182028	-0.217394	-0.0475202	0.230613	-0.0597496	-0.417118	en_2
chr9:97046258-97046781	0.285935	0.229951	0.149553	0.160448	0.199611	0.0936513	-0.0948548	0.0939063	0.0702717	-0.180872	-0.25712	en_2
chr9:97062159-97062977	0.39055	0.439546	0.039458	0.195993	0.196663	-0.0872134	-0.263991	0.0821966	0.199211	-0.135509	-0.41946	en_2
chr9:97071711-97072603	0.393081	0.426774	0.137508	0.187301	0.226742	-0.0538668	-0.200043	-0.151781	0.134312	-0.288874	-0.485619	en_2
chr9:97128940-97129257	-0.0151045	0.2837	-0.422	-0.287408	-0.256383	-0.357477	-0.376124	0.297477	0.310685	0.322012	-0.178478	en_9
chr9:97130417-97130741	0.127243	0.335765	0.0449729	-0.0276056	0.00869059	-0.0220228	-0.141377	-0.00470957	0.126745	-0.250987	-0.367449	en_2
chr9:97160883-97161436	0.503445	0.292965	0.123434	0.232463	0.29518	-0.0627242	-0.13302	0.14436	0.118995	0.00880029	-0.290872	en_1
chr9:97166502-97166799	0.0300604	0.328708	-0.463128	-0.360104	-0.289723	-0.358457	-0.376689	0.419316	0.362263	0.406454	-0.153846	en_9
chr9:97176000-97176578	0.270451	0.427069	-0.322128	-0.00515691	-0.0547595	-0.410127	-0.343658	0.256138	0.436031	0.398385	-0.161436	unassigned
chr9:97293503-97294175	0.165542	0.420842	-0.465634	-0.244785	-0.229881	-0.486737	-0.425851	0.298462	0.461361	0.448818	-0.196476	en_9
chr9:97312218-97312513	0.0143828	0.347789	-0.23706	-0.339511	-0.224827	-0.126675	-0.343857	0.292483	0.208508	-0.0398069	-0.408588	en_2
chr9:97315454-97315972	0.0620121	0.314344	-0.423476	-0.353335	-0.307882	-0.415038	-0.407643	0.324799	0.336627	0.356555	-0.208634	en_9
chr9:97324897-97325596	-0.105947	-0.424966	0.0698569	0.139493	0.0602389	0.0847739	0.363445	0.0143607	-0.174498	0.336621	0.598623	en_11
chr9:97386788-97388109	-0.0770484	-0.0792177	-0.228544	-0.119396	-0.22295	-0.0856113	-0.0353486	0.46154	0.0353025	0.389485	0.281681	en_11
chr9:97401365-97402000	0.132195	0.502629	-0.401303	-0.32931	-0.182515	-0.442876	-0.440976	0.0732123	0.401973	0.160334	-0.379698	en_9
chr9:97510769-97511624	0.052997	-0.589637	0.46469	0.580079	0.424876	0.330842	0.647451	-0.232773	-0.389539	0.233562	0.738355	en_11
chr9:97515403-97516679	0.254247	-0.146016	0.26248	0.354235	0.274572	0.158163	0.11401	-0.12157	-0.157213	-0.0484975	0.105683	en_4
chr9:97519000-97519344	-0.0552875	-0.492358	0.0767672	0.117167	0.0596582	0.0435695	0.330782	0.105583	-0.128846	0.357047	0.607479	en_11
chr9:97526829-97528380	0.327098	-0.153962	0.50591	0.615487	0.560542	0.402666	0.283118	-0.150997	-0.326661	-0.166997	0.152248	en_4
chr9:97529639-97530024	0.440326	0.0363481	0.429108	0.488722	0.526901	0.166738	0.166142	-0.284697	-0.0929932	-0.234202	-0.0776435	en_4
chr9:97558865-97559520	0.161019	-0.497238	0.88227	0.722432	0.72482	0.750903	0.786513	-0.480918	-0.694862	-0.279564	0.418895	en_3
chr9:97615418-97615873	0.0898307	-0.00974295	-0.109076	0.0190153	0.016782	-0.0961705	-0.00565442	0.331721	0.153455	0.419763	0.220463	unassigned
chr9:97642706-97642971	0.485668	0.412515	0.183333	0.302865	0.4125	-0.0139739	-0.114325	-0.200274	0.150558	-0.121912	-0.354634	en_2
chr9:97644242-97644528	0.492604	0.501549	-0.0016364	0.052002	0.243354	-0.182421	-0.286466	-0.0265751	0.256923	0.0545689	-0.443559	en_2
chr9:97653401-97653973	0.5747	0.64577	-0.0958764	0.0161907	0.171	-0.187136	-0.432222	0.242528	0.366227	0.0415948	-0.576132	en_2
chr9:97683196-97683525	0.20563	0.561839	-0.45598	-0.375637	-0.215617	-0.420149	-0.533175	0.315399	0.497954	0.301137	-0.437632	en_9
chr9:97704115-97704347	0.314054	0.499835	-0.00588444	0.00567535	0.0553917	-0.0182222	-0.304151	0.187638	0.200075	-0.206386	-0.529677	en_2
chr9:97710173-97711104	9.96259e-05	0.252883	-0.237145	-0.210979	-0.18265	-0.166803	-0.181492	0.136474	0.178519	0.216044	-0.0988349	unassigned
chr9:97905280-97905535	0.385688	-0.259907	0.498246	0.457942	0.510756	0.285986	0.338849	-0.136133	-0.336898	-0.113038	0.187506	en_4
chr9:97906110-97906546	-0.062282	-0.778477	0.378434	0.385575	0.262888	0.337867	0.630719	-0.107857	-0.459574	0.261147	0.826133	en_11
chr9:97908881-97909112	0.455753	0.489358	0.00230262	0.0940812	0.200926	-0.147821	-0.290669	0.114974	0.258545	-0.0577282	-0.475854	en_2
chr9:97910194-97911039	0.505692	0.342129	-0.00531009	0.22838	0.185748	-0.189989	-0.222362	0.169795	0.218492	0.127761	-0.225898	en_1
chr9:97912097-97912337	0.18578	0.611332	-0.415822	-0.299698	-0.224658	-0.381251	-0.535958	0.350297	0.4864	0.179266	-0.470557	en_9
chr9:97923743-97924031	0.292862	-0.135738	0.244354	0.419966	0.406884	0.20915	0.256217	-0.0604973	-0.183554	0.280896	0.305779	en_11
chr9:97934838-97935344	0.0448694	-0.184208	0.0319934	0.255891	0.126659	0.0413367	0.125994	-0.0165093	-0.0797853	0.183588	0.303049	en_11
chr9:97978673-97979140	0.28493	0.165051	-0.253343	-0.0911439	0.0314201	-0.277196	-0.162281	0.0879993	0.232852	0.438859	0.0495107	unassigned
chr9:97990311-97990573	0.0957627	-0.519656	0.327551	0.428518	0.293286	0.272073	0.478352	0.0266107	-0.373497	0.244912	0.616685	en_11
chr9:98064596-98064976	-0.0327888	-0.520188	0.156495	0.323138	0.154557	0.175202	0.454967	0.138297	-0.20066	0.487086	0.794235	en_11
chr9:98078726-98079267	0.517093	0.064836	0.446237	0.487406	0.581673	0.207582	0.18157	-0.234584	-0.138956	-0.0898116	-0.0691133	en_4
chr9:98086014-98086856	0.194112	0.551316	-0.0706608	-0.0923827	0.00848257	-0.0442256	-0.339191	0.103975	0.275436	-0.195406	-0.568946	en_2
chr9:98087599-98088221	0.293238	0.209151	0.294064	0.285652	0.286138	0.113087	0.0668853	-0.168954	-0.03933	-0.272956	-0.246397	en_1
chr9:98091872-98093001	-0.0666428	-0.389002	0.425117	0.342525	0.250697	0.358952	0.534662	-0.111794	-0.522088	0.0843569	0.450344	en_11
chr9:98129516-98130108	0.144357	0.551275	-0.194495	-0.176825	-0.152171	-0.217515	-0.386463	0.0844278	0.26847	-0.0618631	-0.50174	en_2
chr9:98133318-98133723	-0.206054	0.355924	-0.385821	-0.317955	-0.417912	-0.23122	-0.397196	0.359556	0.360318	0.0203355	-0.283323	en_9
chr9:98148764-98149198	0.339806	0.366294	-0.21505	-0.151639	0.019756	-0.279512	-0.370973	0.2622	0.352319	0.106249	-0.378029	en_2
chr9:98185481-98186310	0.228356	0.562518	-0.527974	-0.319482	-0.173785	-0.532221	-0.584168	0.275286	0.628137	0.26567	-0.372735	en_9
chr9:98205421-98206074	0.0232317	-0.0422385	0.0025431	0.140476	0.0600113	0.075774	0.0827693	0.188609	0.015377	0.306287	0.249718	en_11
chr9:98214715-98216274	-0.0987703	-0.00107727	-0.327227	-0.336676	-0.324143	-0.186345	-0.187445	0.454938	0.018535	0.32482	0.0787787	unassigned
chr9:98263777-98264128	0.0728076	-0.148206	0.0376215	0.170849	0.125883	0.0636471	0.0830208	0.154719	-0.0761631	0.213085	0.24582	en_11
chr9:98271682-98272006	0.284555	0.510123	-0.0644365	-0.0946693	0.0456385	-0.117132	-0.344308	0.068154	0.27391	-0.219613	-0.565019	en_2
chr9:98642536-98643328	0.345739	-0.340736	0.706862	0.713251	0.633802	0.543987	0.497466	-0.174174	-0.566466	-0.161131	0.264349	en_3
chr9:98696544-98697275	0.128231	-0.203199	0.156692	0.209556	0.17916	0.11827	0.149747	0.147358	-0.381573	0.192884	0.210606	unassigned
chr9:98706495-98708361	-0.215385	-0.240452	-0.00303825	0.127099	-0.0376223	0.209952	0.214154	0.219445	-0.170724	0.352613	0.437317	en_11
chr9:98709673-98709885	-0.063844	0.0697747	-0.163106	-0.0846022	-0.102365	-0.0824251	-0.0377982	0.0802933	0.114051	0.25327	0.108363	unassigned
chr9:98725557-98727285	0.03415	-0.372698	0.305963	0.459875	0.361713	0.233039	0.459333	-0.0521274	-0.235375	0.277297	0.585734	en_11
chr9:98791168-98791932	-0.264228	-0.0164799	-0.306354	-0.185297	-0.292245	-0.0150342	-0.0526208	0.390785	0.173527	0.42434	0.289266	en_11
chr9:98801597-98802397	-0.181454	0.385783	-0.619404	-0.480829	-0.492991	-0.40089	-0.464887	0.41241	0.54516	0.418107	-0.129817	en_9
chr9:98805517-98805716	-0.160745	0.0102591	-0.242867	-0.146902	-0.224096	-0.0900427	-0.0930872	0.388024	0.163196	0.323767	0.173867	unassigned
chr9:98808303-98808865	-0.370492	0.294358	-0.50594	-0.500366	-0.592384	-0.213488	-0.355556	0.452618	0.384334	0.136786	-0.137951	en_9
chr9:98809741-98810123	-0.0249059	0.578489	-0.6025	-0.474268	-0.438349	-0.455433	-0.542436	0.438529	0.590938	0.378199	-0.333455	en_9
chr9:98823383-98824684	-0.129407	0.569844	-0.551802	-0.460162	-0.497009	-0.340991	-0.541532	0.288694	0.553826	0.0902363	-0.415486	en_9
chr9:98923333-98924242	-0.272285	0.126987	-0.511046	-0.47246	-0.513007	-0.432868	-0.275775	0.365528	0.219783	0.34078	-0.00163119	en_8
chr9:98940631-98940831	-0.173676	-0.518771	0.059339	0.153373	0.0479547	0.0288884	0.353059	-0.111177	-0.143578	0.260163	0.615287	en_11
chr9:98943670-98944850	-0.377159	0.0771417	-0.435911	-0.430943	-0.543399	-0.196581	-0.268576	0.44309	0.117624	0.16239	-0.0332455	en_8
chr9:98958247-98958931	-0.162084	-0.620978	0.483273	0.498955	0.343163	0.40166	0.671554	-0.482259	-0.486547	-0.0579339	0.675583	en_11
chr9:98970597-98971579	-0.0421718	0.232571	-0.0516586	-0.121843	-0.127766	-0.114131	-0.21938	-0.266689	0.169335	-0.42009	-0.398592	en_2
chr9:98974568-98975905	-0.398809	0.167831	-0.325834	-0.439932	-0.593973	-0.0160132	-0.247563	0.481688	0.200042	-0.0723046	-0.191338	unassigned
chr9:99026723-99027787	0.0213922	0.462225	-0.194786	-0.246348	-0.208898	-0.315536	-0.346584	-0.129878	0.384849	-0.256263	-0.508202	en_2
chr9:99052455-99053743	-0.128322	-0.0462867	0.217039	0.144095	0.020532	0.11041	0.188052	-0.2912	-0.058629	-0.327501	0.00530049	unassigned
chr9:99114722-99115366	-0.171101	0.259472	-0.529796	-0.521416	-0.47647	-0.242917	-0.408834	0.511553	0.313564	0.286947	-0.184391	en_8
chr9:99123998-99124507	0.0766005	0.482604	-0.224092	-0.365137	-0.194211	-0.162858	-0.430142	0.22138	0.238587	-0.238164	-0.610985	en_2
chr9:99234499-99234937	-0.147036	0.380274	-0.355562	-0.444849	-0.425772	-0.186712	-0.391227	0.333902	0.3266	-0.0412674	-0.406146	en_9
chr9:99259126-99260115	-0.120861	-0.217676	0.494504	0.304135	0.17055	0.661822	0.330418	0.0255803	-0.431705	-0.501538	0.0313904	en_6
chr9:99295999-99297142	-0.11906	-0.423579	0.403888	0.390139	0.242283	0.366948	0.51468	-0.238847	-0.350467	-0.146103	0.436022	en_11
chr9:99299209-99299561	-0.242483	-0.583246	0.200313	0.264297	-0.00043127	0.250141	0.440866	-0.00800785	-0.354247	0.167326	0.628171	en_11
chr9:99299590-99299918	0.0874823	-0.218763	0.419848	0.390106	0.300879	0.373391	0.412289	-0.157504	-0.248705	-0.134078	0.238161	en_4
chr9:99359832-99360569	-0.203575	0.0817385	-0.350456	-0.342523	-0.331045	-0.32482	-0.228719	-0.0035625	0.266953	0.0247282	-0.0668446	unassigned
chr9:99361825-99362399	-0.412375	-0.514527	0.0315885	-0.0143985	-0.159908	0.236044	0.302758	0.158976	-0.309185	0.0513451	0.517749	en_11
chr9:99371022-99371291	-0.46191	-0.200401	-0.172274	-0.188626	-0.333613	0.0355041	0.103426	0.0584303	0.0583932	0.0451631	0.303641	en_11
chr9:99373499-99374409	-0.314539	-0.669704	0.463144	0.398466	0.18247	0.488633	0.702828	-0.164139	-0.398002	-0.0934143	0.720293	en_11
chr9:99385778-99386684	-0.262312	-0.554785	0.202868	0.274369	0.0514361	0.179774	0.467954	-0.181846	-0.245379	0.117213	0.626174	en_11
chr9:99389077-99389842	-0.280091	-0.785945	0.430396	0.39356	0.205728	0.345399	0.761443	-0.313319	-0.499163	0.126612	0.880347	en_11
chr9:99392175-99392707	-0.19611	-0.35929	0.105421	0.189844	-0.0678225	0.170409	0.273499	0.137186	-0.231003	0.216239	0.465415	en_11
chr9:99811398-99812172	0.238408	-0.500497	0.683383	0.653652	0.585658	0.484873	0.589896	-0.199055	-0.50987	-0.171402	0.430558	en_3
chr9:99828945-99829168	0.0130908	-0.492573	0.474438	0.347544	0.318147	0.40772	0.447386	-0.304494	-0.478219	-0.314176	0.283464	en_6
chr9:99894730-99895314	0.115395	0.0461916	0.367031	0.329628	0.286841	0.301517	0.117494	-0.194765	-0.269477	-0.447713	-0.157104	en_4
chr9:99897004-99897585	-0.279305	0.343202	-0.642433	-0.572816	-0.578764	-0.506547	-0.472001	0.377291	0.453142	0.243288	-0.199118	en_9
chr9:100111184-100112190	-0.342335	-0.53226	0.0641919	0.150863	-0.097558	0.0937653	0.400255	0.0568859	-0.219771	0.247286	0.672045	en_11
chr9:100177707-100177920	0.0598283	0.12932	0.091087	0.0464622	0.0919983	-0.0490055	-0.0451957	-0.26782	-0.00927974	-0.232947	-0.231262	unassigned
chr9:100184266-100184679	-0.20339	-0.0856854	-0.334703	-0.230502	-0.293829	-0.176212	-0.144502	0.460332	0.137052	0.342668	0.217976	unassigned
chr9:100339432-100339835	0.362568	0.443695	-0.0643538	-0.0471522	0.144194	-0.0879766	-0.34814	0.111273	0.165325	-0.119978	-0.506693	en_2
chr9:100342050-100342350	0.0622956	0.327599	-0.072283	-0.130685	-0.0888966	-0.0127887	-0.245336	0.239325	0.100185	-0.204265	-0.394599	en_2
chr9:100376919-100377441	0.273942	0.445879	0.0115305	0.0609782	0.121012	-0.121463	-0.231656	0.0509578	0.289759	-0.138334	-0.430912	en_2
chr9:100410958-100412389	-0.329951	-0.399518	0.46742	0.228474	0.0626425	0.686204	0.45492	0.050452	-0.54901	-0.444076	0.197078	en_6
chr9:100428854-100429708	-0.298032	-0.767521	0.521446	0.459143	0.252539	0.580824	0.811148	-0.240403	-0.558659	0.0248723	0.867364	en_11
chr9:100431736-100432229	-0.187138	-0.713176	0.594152	0.510095	0.343698	0.519406	0.836402	-0.33593	-0.574674	-0.0362594	0.796508	en_11
chr9:100434718-100434973	-0.151004	-0.353074	0.137974	0.177783	0.0399773	0.210654	0.278641	0.0720431	-0.298704	0.170804	0.391883	en_11
chr9:100444260-100444724	-0.161464	-0.65091	0.345218	0.376659	0.201663	0.280616	0.580793	-0.0596468	-0.366388	0.0933777	0.716954	en_11
chr9:100465781-100466459	-0.139331	-0.0157098	-0.144623	-0.26671	-0.239801	-0.0818357	-0.11385	0.162235	0.0851865	-0.0868012	-0.0939643	unassigned
chr9:100467068-100467894	-0.126027	-0.750428	0.632246	0.489193	0.379505	0.529191	0.818364	-0.217937	-0.635717	-0.0667873	0.766904	en_7
chr9:100489734-100490281	0.244875	-0.154413	0.596474	0.533722	0.58522	0.454833	0.377289	-0.3544	-0.329628	-0.372757	0.0425589	en_5
chr9:100554258-100555591	-0.356029	-0.405371	-0.0460565	0.0989542	-0.166121	0.18481	0.241479	0.350732	-0.122235	0.264555	0.607613	en_11
chr9:100557257-100557625	0.108825	0.521339	-0.379251	-0.319708	-0.261635	-0.290973	-0.473223	0.280005	0.338328	0.0721569	-0.438365	en_9
chr9:100565349-100565578	-0.432733	-0.266471	-0.0268176	-0.0735398	-0.209509	0.161201	0.179709	0.0263892	-0.11128	-0.018818	0.303826	en_11
chr9:100567582-100568244	-0.0597751	0.246303	0.0604084	-0.100666	-0.093318	0.10549	-0.190887	0.0248498	-0.0211631	-0.466961	-0.449815	en_2
chr9:100574879-100575285	-0.010052	-0.417012	0.216484	0.320859	0.194181	0.153595	0.422885	0.0409571	-0.143574	0.349729	0.602352	en_11
chr9:100575818-100576063	-0.335111	-0.464346	0.0802087	0.100531	-0.0818703	0.222544	0.350282	0.0784149	-0.170992	0.139577	0.548616	en_11
chr9:100582969-100583555	-0.00621882	-0.701573	0.670788	0.537229	0.428684	0.61823	0.792736	-0.216062	-0.662632	-0.07877	0.695484	en_7
chr9:100589615-100589920	0.0845995	0.0545151	0.246047	0.181509	0.160484	0.366374	0.0318422	0.0709561	-0.174949	-0.354069	-0.185083	unassigned
chr9:100590447-100590974	-0.253183	-0.60603	0.333145	0.320535	0.142729	0.356977	0.587133	-0.136089	-0.339801	0.0403285	0.674785	en_11
chr9:100591087-100591540	-0.209452	-0.00626163	0.0702732	-0.0158103	-0.108284	0.172583	0.0812804	0.157728	-0.0340354	-0.211218	0.0222611	unassigned
chr9:100595607-100595959	-0.0300576	-0.0673698	0.32732	0.338393	0.230558	0.503393	0.304028	-0.0172012	-0.162845	-0.113299	0.166024	en_4
chr9:100598296-100599412	-0.352227	-0.371145	0.440732	0.252822	0.134954	0.649913	0.54793	-0.244332	-0.396125	-0.356648	0.335837	en_6
chr9:100601221-100601509	-0.0761893	-0.314731	0.551408	0.446182	0.307074	0.728182	0.459221	-0.0613701	-0.461588	-0.350869	0.244641	en_6
chr9:100602381-100602761	-0.216513	-0.0568752	0.179128	0.0221422	-0.0858503	0.381256	0.154199	0.182987	-0.229361	-0.201903	0.000664216	unassigned
chr9:101018169-101019164	-0.439123	-0.0775884	-0.362461	-0.358186	-0.46429	-0.111467	-0.135748	0.143028	0.133566	0.0646666	0.118786	en_11
chr9:101034744-101035125	0.180785	0.108977	0.178702	0.142626	0.183538	0.167848	-0.00884633	-0.0261595	0.00925662	-0.28149	-0.212671	unassigned
chr9:101035194-101035427	0.238356	0.264761	0.273391	0.247116	0.262671	0.286614	-0.048421	-0.0220772	-0.0691667	-0.372091	-0.350525	unassigned
chr9:101037476-101037747	0.240959	0.342625	0.124364	0.143129	0.186863	0.0736235	-0.154414	-0.138239	0.119717	-0.325166	-0.450759	en_2
chr9:101038552-101038811	0.215972	0.266572	0.224883	0.158473	0.21937	0.124102	-0.0791579	-0.117847	-0.0231901	-0.430006	-0.379246	en_2
chr9:101375098-101375347	-0.187282	-0.441444	0.230724	0.141841	0.0112255	0.238386	0.416144	-0.0837564	-0.262555	0.0336088	0.483567	en_11
chr9:101381655-101381854	-0.168693	-0.347623	0.0636162	0.093579	-0.015344	-0.0199607	0.344275	-0.0518591	-0.00259918	0.296393	0.505186	en_11
chr9:101387877-101388253	-0.0762642	-0.0628854	0.270121	0.251038	0.117209	0.465833	0.219302	0.239652	-0.196569	-0.146448	0.111414	unassigned
chr9:101388527-101388843	-0.138894	-0.476261	0.391348	0.30063	0.218539	0.549703	0.537701	-0.0877235	-0.384683	-0.0667607	0.500386	en_11
chr9:101391008-101391214	-0.147319	0.0204234	-0.00447856	0.00436297	-0.0723791	0.135559	0.00915096	0.254853	0.00814845	-0.0866414	0.0324214	unassigned
chr9:101400155-101400533	0.0496007	-0.462819	0.751817	0.601767	0.504486	0.683531	0.683657	-0.418771	-0.607866	-0.366542	0.350168	en_3
chr9:101408498-101409741	0.106373	-0.315787	0.481072	0.5133	0.338149	0.404037	0.376309	0.0525199	-0.426771	-0.147734	0.267177	en_4
chr9:101418490-101419405	0.0957251	-0.0892286	0.556756	0.556866	0.416589	0.511075	0.327356	-0.14509	-0.387075	-0.338573	0.0489969	en_4
chr9:101458847-101459609	-0.0643434	-0.637531	0.543998	0.465337	0.299738	0.614717	0.602472	-0.0509112	-0.536228	-0.156909	0.572155	en_11
chr9:101478640-101479493	-0.4603	-0.21769	-0.139691	-0.13434	-0.351989	0.210068	0.0685897	0.26966	-0.146112	0.0617804	0.267922	en_11
chr9:101480366-101480659	-0.162959	0.188465	-0.119045	-0.230246	-0.213819	0.0831046	-0.168251	0.190396	-0.000278296	-0.210408	-0.256109	unassigned
chr9:101514529-101515005	0.315142	0.160825	0.233766	0.300887	0.266426	0.0453134	-0.0254373	-0.104132	0.0507618	-0.255975	-0.230539	en_1
chr9:101526908-101527438	0.376712	0.315285	0.192206	0.281058	0.322047	-0.0601105	-0.00814049	-0.259269	0.149892	-0.0875123	-0.236713	en_1
chr9:101530132-101530378	-0.227353	-0.480758	0.306256	0.234944	0.0928298	0.438524	0.435531	-0.129107	-0.386488	-0.133561	0.425335	en_11
chr9:101543218-101543611	-0.168712	0.273586	-0.218058	-0.232466	-0.291748	-0.16912	-0.328605	0.145862	0.189499	-0.208397	-0.343726	unassigned
chr9:101582106-101582983	-0.369038	-0.678867	0.469201	0.339054	0.164206	0.539919	0.699805	-0.192025	-0.553139	-0.0644838	0.709439	en_11
chr9:101583109-101583491	-0.504855	-0.530252	0.132649	0.0623808	-0.159877	0.366826	0.461551	0.0100939	-0.263647	0.0279186	0.620387	en_11
chr9:101583703-101583905	-0.443658	-0.440725	0.0832027	0.100827	-0.0848472	0.251303	0.353246	-0.00577218	-0.216582	0.063639	0.556137	en_11
chr9:101587708-101587965	-0.0696529	-0.12159	-0.0131453	0.197242	0.019983	0.0479283	0.16115	0.101165	0.126779	0.315197	0.386414	en_11
chr9:101590606-101591116	-0.222897	-0.716349	0.348341	0.326037	0.181977	0.286417	0.688737	-0.213028	-0.387287	0.185513	0.871592	en_11
chr9:101601874-101602943	-0.364782	-0.454887	0.175217	0.136663	-0.0553467	0.44756	0.406479	0.0549279	-0.347327	0.0260576	0.511936	en_11
chr9:101607450-101608281	-0.294363	0.376539	-0.541225	-0.573026	-0.586469	-0.371957	-0.466213	0.323024	0.328617	0.119775	-0.331401	en_9
chr9:101608792-101609030	-0.170045	-0.300674	0.0896682	0.169461	0.0267719	0.0207738	0.28813	-0.0300149	-0.0630129	0.110208	0.437898	en_11
chr9:101704870-101705892	-0.391919	-0.581548	0.310025	0.265817	0.0441624	0.565356	0.502883	0.00130272	-0.465951	-0.109597	0.587234	en_11
chr9:101724711-101725248	0.0390707	0.245803	-0.117436	-0.182093	-0.105872	-0.150938	-0.273227	-0.00950987	0.112493	-0.20645	-0.353743	en_2
chr9:101727639-101728083	-0.173546	-0.468323	0.349348	0.385351	0.179483	0.536034	0.498902	0.000106522	-0.379742	0.0761281	0.599834	en_11
chr9:101741539-101741739	0.0250884	-0.170295	0.275927	0.239226	0.121619	0.273814	0.243804	-0.0763843	-0.22552	-0.223551	0.169945	en_4
chr9:101770551-101771371	-0.00511456	-0.202207	0.378045	0.333079	0.240175	0.278209	0.266701	-0.391884	-0.254019	-0.325696	0.103734	en_4
chr9:104075801-104076473	0.0113698	-0.34738	0.489065	0.579353	0.350981	0.378698	0.438771	-0.146443	-0.376509	-0.213083	0.356496	en_4
chr9:104091750-104091969	-0.269453	-0.238157	0.0435617	0.0476534	-0.169359	0.25445	0.102879	0.160152	-0.196564	-0.0861221	0.187775	en_11
chr9:104530018-104530472	-0.428727	-0.257319	-0.092673	-0.0437035	-0.291927	0.0979215	0.097973	0.253485	-0.0981515	0.0380449	0.336775	en_11
chr9:104563405-104563836	-0.332524	0.104246	-0.460646	-0.374717	-0.4385	-0.310366	-0.304223	0.449941	0.211785	0.252564	-0.000217608	en_8
chr9:104655132-104655399	-0.0891244	0.131073	-0.111176	-0.112431	-0.229501	-0.0502093	-0.151691	0.27943	-0.0560408	0.0421803	-0.133169	unassigned
chr9:104656697-104657077	-0.239724	-0.193842	-0.20063	-0.109851	-0.223764	-0.048083	0.00216171	0.177717	-0.0464629	0.297916	0.29716	en_11
chr9:104657243-104657762	-0.3124	-0.342389	0.000690647	0.0649639	-0.0303616	0.0163612	0.1901	-0.138382	-0.163285	0.0720523	0.352965	en_11
chr9:104682573-104683121	-0.206687	-0.598039	0.371	0.347428	0.21495	0.485761	0.555887	-0.0310223	-0.44662	-0.00582895	0.653528	en_11
chr9:104743438-104743838	-0.378114	-0.582398	0.361392	0.309483	0.0711831	0.657018	0.591982	0.0462786	-0.470452	-0.0565784	0.644973	en_11
chr9:104759042-104759471	-0.328117	-0.322451	0.0791828	0.126031	-0.0347256	0.279788	0.376135	0.0337218	-0.125543	0.196652	0.547522	en_11
chr9:104765211-104765540	-0.378353	-0.334417	0.223532	0.111439	0.0225334	0.421958	0.404227	-0.235914	-0.295201	-0.159076	0.353166	en_11
chr9:104772776-104773123	0.187198	0.0544315	0.259037	0.277637	0.27643	0.36593	0.104533	0.0220718	-0.137982	-0.138972	-0.031218	unassigned
chr9:104776753-104777423	-0.00395146	-0.380791	0.470882	0.539872	0.333507	0.567443	0.456054	-0.00540048	-0.414248	-0.134341	0.386594	en_4
chr9:104829618-104830678	-0.00891153	-0.201293	0.429443	0.319113	0.24921	0.227685	0.281544	-0.447737	-0.275366	-0.375794	0.0375035	en_4
chr9:104863051-104863946	-0.115739	-0.0724673	0.279129	0.106315	0.0413661	0.454606	0.236068	0.0946514	-0.382658	-0.201721	0.0423032	en_4
chr9:104926448-104926985	-0.552052	-0.450948	0.133258	0.00325214	-0.187723	0.350819	0.35053	-0.0212518	-0.419555	-0.14628	0.379457	en_11
chr9:104944303-104944742	-0.311902	-0.655233	0.250965	0.271761	0.1019	0.217146	0.626954	-0.183373	-0.278542	0.212039	0.834834	en_11
chr9:104968083-104969471	-0.283352	-0.636788	0.680283	0.534835	0.31273	0.835207	0.811021	-0.232806	-0.664599	-0.287025	0.640876	en_6
chr9:105173147-105173773	0.296223	0.363613	0.122669	0.190448	0.219923	-0.0153064	-0.144558	-0.17869	0.16352	-0.190855	-0.374429	en_2
chr9:105226018-105226603	0.216445	-0.428327	0.742269	0.638791	0.559957	0.59918	0.648199	-0.242728	-0.573358	-0.286703	0.387245	en_3
chr9:105227448-105227795	0.276455	0.367877	0.14964	0.0912551	0.223432	0.0107305	-0.127634	-0.0897235	0.118558	-0.299315	-0.413358	en_2
chr9:105229413-105229746	0.270297	0.282334	0.132707	0.083438	0.129026	0.0760151	-0.131987	0.0961029	0.074758	-0.283328	-0.354747	en_2
chr9:105236138-105236666	0.262344	-0.00519013	0.521577	0.440878	0.466708	0.403665	0.291645	-0.157879	-0.293861	-0.338237	-0.0512559	en_4
chr9:105241345-105241682	-0.299772	-0.788442	0.463511	0.425581	0.205621	0.440625	0.792988	-0.250112	-0.498383	0.084241	0.893521	en_11
chr9:105242500-105242802	-0.274986	-0.66597	0.439303	0.435839	0.233561	0.435811	0.755356	-0.30443	-0.42195	0.105614	0.8292	en_11
chr9:105264344-105264750	0.149243	0.462422	-0.144798	-0.0523589	-0.065862	-0.142883	-0.313377	0.1533	0.287253	-0.0434417	-0.350046	en_2
chr9:105438058-105438831	-0.00571547	0.489022	-0.387099	-0.24031	-0.259077	-0.381424	-0.349866	0.182851	0.39136	0.232944	-0.269988	en_9
chr9:105456133-105456513	0.240536	0.519869	-0.0617221	-0.114153	-0.0574452	0.00584648	-0.314796	0.32349	0.19059	-0.127786	-0.526969	en_2
chr9:105457326-105458291	-0.465701	-0.374039	0.0194687	-0.0197874	-0.296576	0.327414	0.184554	0.328185	-0.290257	0.00474541	0.384123	en_11
chr9:105459395-105460093	-0.0682185	0.186254	-0.0982693	-0.141875	-0.244017	0.121546	-0.175479	0.597415	-0.0299287	0.0358163	-0.173926	unassigned
chr9:105461505-105462256	0.0216987	-0.302551	0.621356	0.383352	0.334702	0.618488	0.544599	-0.16605	-0.532904	-0.311529	0.193373	en_3
chr9:105514917-105515347	-0.107943	0.260476	-0.219283	-0.165442	-0.177931	-0.108015	-0.182043	0.0775687	0.294115	-0.00211467	-0.151567	unassigned
chr9:105516318-105516528	0.120809	0.273578	0.0263224	-0.0202774	0.057588	0.0278262	-0.163383	-0.0972942	0.103544	-0.263198	-0.356871	en_2
chr9:105530645-105531289	-0.201399	-0.462	0.195303	0.256798	0.0205233	0.253814	0.398979	0.146711	-0.252237	0.251073	0.592398	en_11
chr9:105531918-105532194	-0.310377	-0.472464	0.214178	0.228896	0.0310736	0.301629	0.466912	-0.0351641	-0.2621	0.173494	0.615254	en_11
chr9:105534803-105535196	0.290177	0.5248	-0.0224802	-0.0441522	0.117589	-0.041254	-0.33775	-0.025133	0.169603	-0.222285	-0.589514	en_2
chr9:105537539-105538322	0.107953	0.609611	-0.499651	-0.428988	-0.37174	-0.37321	-0.601026	0.54645	0.535939	0.193055	-0.507845	en_9
chr9:105538383-105538810	-0.0959131	0.567729	-0.543665	-0.49739	-0.474888	-0.441079	-0.638039	0.355376	0.515818	0.0835186	-0.538089	en_9
chr9:105554157-105555042	-0.387004	-0.387686	0.159983	0.0921048	-0.125572	0.43879	0.359778	0.139284	-0.36938	-0.0698465	0.421118	en_11
chr9:105570165-105570727	-0.0480496	0.0235531	0.143355	0.210705	0.100872	0.143667	0.0541209	-0.0171568	-0.0317463	-0.189646	0.00340413	unassigned
chr9:105718506-105718791	-0.139222	-0.216356	0.221948	0.251836	0.0977977	0.428719	0.220755	0.287912	-0.263097	-0.113034	0.227628	unassigned
chr9:105741812-105742401	-0.244143	0.346815	-0.46916	-0.388104	-0.46026	-0.245111	-0.42819	0.3682	0.36562	0.119385	-0.266574	en_9
chr9:105751369-105751650	0.0423288	0.0611322	0.00689669	-0.00849175	-0.0395558	-0.115523	-0.0149069	-0.0128	0.116454	-0.0504702	-0.0597276	unassigned
chr9:105751703-105751967	0.0135215	-0.0588293	0.212566	0.141055	0.097702	0.17535	0.128368	-0.0844777	-0.160408	-0.149556	-0.0169728	unassigned
chr9:105829017-105829652	-0.0420282	0.319405	-0.13657	-0.166286	-0.142746	-0.0637458	-0.184158	0.0346403	0.197654	-0.125053	-0.277245	unassigned
chr9:105835590-105836301	-0.197268	0.298041	-0.302376	-0.257554	-0.346882	-0.211591	-0.278364	0.128786	0.276744	-0.0618077	-0.240011	unassigned
chr9:105836340-105836733	-0.0798165	0.217578	-0.272072	-0.226298	-0.299076	-0.171838	-0.248559	0.243143	0.309178	0.0466294	-0.158982	unassigned
chr9:105841049-105841277	-0.344594	-0.311327	0.0493402	0.0256034	-0.111358	0.18765	0.207015	0.0339278	-0.213277	0.0420892	0.324943	en_11
chr9:105855004-105855316	-0.111042	0.300155	-0.285853	-0.282548	-0.301314	-0.26736	-0.312801	0.0440503	0.289441	-0.0999764	-0.305187	unassigned
chr9:105856005-105856320	-0.00982461	0.0180304	-0.0820389	0.12457	0.0550569	-0.103418	-0.0563206	-0.194929	0.245128	-0.032585	0.0621343	unassigned
chr9:105865316-105865550	-0.077224	0.170337	-0.171567	-0.159244	-0.164592	-0.101062	-0.110676	0.146858	0.168637	0.0585826	-0.0897563	unassigned
chr9:105962082-105962990	0.190353	-0.215158	0.564818	0.635309	0.52502	0.349817	0.421213	-0.29714	-0.278815	-0.214593	0.233061	en_6
chr9:105967447-105968214	-0.408539	-0.446807	0.180302	0.107978	-0.00748355	0.332007	0.495203	-0.134787	-0.293912	0.10887	0.60099	en_11
chr9:105969120-105970338	-0.030207	-0.094749	0.549857	0.367467	0.332567	0.565472	0.41804	-0.192274	-0.43187	-0.42391	0.0404867	en_6
chr9:105975847-105977012	-0.26467	-0.319822	0.443302	0.382969	0.196279	0.659693	0.49615	-0.0817325	-0.442099	-0.267225	0.349757	en_6
chr9:105978993-105979201	-0.105151	0.242763	-0.27617	-0.175079	-0.286039	-0.170442	-0.271176	0.0794898	0.273285	-0.0191209	-0.196977	unassigned
chr9:105986122-105986456	0.277332	0.268635	0.210293	0.204459	0.251815	0.200184	-0.0890237	-0.0313571	0.0770536	-0.316281	-0.323248	en_2
chr9:105990201-105990525	0.0160837	0.385643	0.0643062	-0.0639135	-0.0128634	0.070743	-0.208186	-0.0333208	0.12452	-0.47038	-0.531188	en_2
chr9:106000501-106000868	-0.238981	0.249149	-0.355468	-0.334327	-0.399983	-0.274767	-0.342064	0.190547	0.319443	-0.0102618	-0.265538	en_9
chr9:106011986-106012991	0.121692	0.0954125	0.197391	0.0985495	0.160547	0.101212	-0.00235041	-0.157123	-0.0466713	-0.350436	-0.214702	unassigned
chr9:106871092-106871470	0.0137363	0.516525	-0.312614	-0.274295	-0.278914	-0.127238	-0.408857	0.462676	0.279874	0.0407029	-0.378608	en_9
chr9:106875400-106875845	0.26212	0.36175	0.136252	0.157701	0.246092	0.187902	-0.141796	-0.0319437	0.0721979	-0.249611	-0.401149	en_2
chr9:106878468-106880400	-0.49537	-0.60702	0.291028	0.207754	-0.0250122	0.528266	0.620237	-0.029495	-0.467631	0.0471981	0.713798	en_11
chr9:107274499-107275551	0.0486034	0.0525185	0.13757	0.164335	0.0925241	0.166234	0.0772821	-0.118033	0.0894348	-0.198587	-0.0116595	unassigned
chr9:107290129-107290390	0.0828021	0.0750339	0.0280088	0.0475601	0.0726796	0.140219	-0.0131755	0.184676	0.0126319	0.064344	0.0217747	unassigned
chr9:107293334-107293945	0.346159	0.547901	-0.0107685	0.0933889	0.15595	-0.018945	-0.267158	0.118321	0.159185	0.02315	-0.422278	en_2
chr9:107465431-107466515	-0.456141	-0.427209	0.136607	0.00822556	-0.202594	0.454717	0.306825	0.277067	-0.367136	-0.181661	0.371043	en_11
chr9:107484156-107484490	0.0338934	-0.536279	0.577767	0.538752	0.439471	0.61415	0.618387	-0.118496	-0.501109	-0.116336	0.564752	en_6
chr9:108786829-108787691	0.0791453	0.137731	0.237373	0.224123	0.226746	0.137965	0.0632752	-0.318395	-0.241897	-0.30285	-0.215548	unassigned
chr9:108868303-108868502	0.0432824	-0.07024	0.131578	0.247544	0.210913	-0.00091667	0.168841	-0.160136	0.0243401	0.0658869	0.163876	en_11
chr9:108889423-108890072	-0.126067	-0.398648	0.133193	0.138122	-0.0148353	0.233187	0.362916	0.342453	-0.318294	0.336834	0.561224	en_11
chr9:108967900-108968734	-0.312179	-0.612786	0.276473	0.277346	0.112149	0.332419	0.632433	-0.191443	-0.35313	0.259709	0.798028	en_11
chr9:108996117-108996696	0.181792	-0.102849	0.435956	0.369417	0.32966	0.303515	0.27684	-0.131891	-0.250232	-0.209076	0.00452656	en_4
chr9:109021018-109021495	-0.16986	0.379483	-0.489381	-0.345523	-0.422256	-0.27868	-0.414369	0.471214	0.34438	0.2468	-0.170648	en_8
chr9:109022543-109022769	0.226368	0.483455	-0.0118099	-0.00228601	0.0610099	0.046875	-0.256888	0.292808	0.214945	-0.151699	-0.450758	en_2
chr9:109107351-109108150	0.0546526	-0.313725	0.56246	0.460195	0.370002	0.688977	0.508563	0.0271395	-0.510236	-0.130258	0.31212	en_6
chr9:109110763-109111015	0.246511	-0.24593	0.624956	0.572326	0.542122	0.55208	0.497099	-0.181418	-0.460782	-0.11429	0.220675	en_3
chr9:109114231-109114563	-0.184274	-0.563791	0.228439	0.210501	0.108236	0.274225	0.508623	-0.0887985	-0.370264	0.191197	0.657057	en_11
chr9:109114692-109115086	0.196158	-0.235091	0.55249	0.554928	0.473411	0.435538	0.362282	-0.141572	-0.402854	-0.254117	0.175185	en_4
chr9:109128388-109129308	0.0973119	0.168015	0.00614155	-0.0178989	0.0519759	0.102623	-0.0545536	0.218978	0.0706576	0.0110457	-0.116321	unassigned
chr9:109155934-109156218	0.205711	0.233874	-0.0106377	-0.0967359	0.00859337	-0.127978	-0.200445	0.165979	0.0721	-0.129441	-0.346241	en_2
chr9:109174519-109174808	-0.204641	-0.120311	-0.0859833	-0.0334666	-0.110813	-0.0286957	0.121008	0.150828	0.0906552	0.239465	0.31904	en_11
chr9:109182904-109183911	-0.260646	-0.367016	0.169019	0.206228	-0.0156691	0.302451	0.316388	0.122877	-0.359669	0.0900224	0.430644	en_11
chr9:109188819-109189365	0.24749	0.270256	0.038773	0.0618169	0.0839605	-0.077962	-0.119078	-0.0376612	0.159141	-0.092251	-0.249032	en_2
chr9:109232427-109233332	0.365088	0.323159	0.290782	0.326296	0.316452	0.207571	-0.0801824	0.0349098	-0.162408	-0.198084	-0.384868	en_2
chr9:109310535-109310918	-0.250102	-0.723038	0.335407	0.308876	0.0954168	0.313472	0.666276	-0.0925639	-0.438334	0.212021	0.846657	en_11
chr9:109311246-109312242	0.16098	-0.436057	0.715599	0.631491	0.503182	0.599839	0.586644	-0.117066	-0.57792	-0.288895	0.311331	en_3
chr9:109316194-109316678	-0.175689	-0.193247	0.140497	0.273118	0.0283578	0.215302	0.19078	-0.0849494	-0.177139	-0.0876514	0.269965	en_11
chr9:109318348-109318741	-0.165637	-0.55796	0.532728	0.54257	0.280756	0.582227	0.705663	-0.0807421	-0.454282	-0.00136523	0.675549	en_11
chr9:109319093-109319649	-0.288634	-0.477234	0.502273	0.318011	0.113055	0.552017	0.588755	-0.0948942	-0.532887	-0.39774	0.375768	en_6
chr9:109329263-109329501	0.00108929	0.453883	-0.362497	-0.373085	-0.293894	-0.340566	-0.397197	0.0365332	0.334667	0.0268987	-0.430263	en_9
chr9:109447268-109448676	-0.200394	-0.770858	0.583034	0.510957	0.371398	0.502623	0.872506	-0.421768	-0.567696	0.0332475	0.870339	en_11
chr9:109466838-109467640	0.204732	0.473096	-0.00433031	-0.0109055	0.0759045	-0.0193028	-0.290829	-0.0433114	0.243449	-0.297941	-0.517599	en_2
chr9:109469496-109470427	-0.183444	-0.540069	0.451796	0.467879	0.25812	0.609513	0.621814	-0.00347256	-0.434133	0.0457247	0.636758	en_11
chr9:109482489-109482813	0.167729	0.175732	0.109994	0.0704576	0.115343	0.0086141	-0.0329206	-0.152397	0.0298518	-0.271046	-0.235525	en_2
chr9:109486056-109486485	-0.149313	-0.613241	0.306871	0.30402	0.157381	0.239884	0.55228	-0.182615	-0.374929	0.161261	0.688642	en_11
chr9:109487025-109487541	-0.174035	-0.242162	0.0329143	0.052053	-0.106575	0.11622	0.232439	0.051339	-0.184873	0.223756	0.400947	en_11
chr9:109493606-109494044	-0.304447	-0.117473	-0.133707	-0.274095	-0.303118	-0.0734836	0.0103506	-0.00184616	-0.0244833	-0.0345826	0.0572929	en_11
chr9:109499610-109500182	-0.398163	-0.691573	0.206619	0.187233	-0.0128275	0.289626	0.571573	-0.0833272	-0.389604	0.131793	0.802488	en_11
chr9:109520273-109521371	-0.0275729	-0.16851	0.51444	0.385918	0.314254	0.546212	0.358301	-0.0387177	-0.392006	-0.431712	0.06643	en_4
chr9:109603671-109604632	0.0764432	0.146838	0.204556	0.166059	0.152573	0.121989	0.0806282	-0.126614	0.0326676	-0.214671	-0.114745	unassigned
chr9:109628990-109629581	-0.229842	-0.778902	0.420612	0.411673	0.2163	0.381202	0.758417	-0.177565	-0.469173	0.198711	0.932388	en_11
chr9:109652861-109653948	0.184705	-0.351932	0.608014	0.58634	0.47331	0.437213	0.454074	-0.105188	-0.522948	-0.293437	0.236947	en_3
chr9:109765731-109766185	0.0594483	0.545717	-0.429174	-0.406206	-0.343127	-0.401531	-0.514216	0.234573	0.459933	0.00679299	-0.510871	en_9
chr9:109766278-109766627	-0.0458438	0.611982	-0.541846	-0.425397	-0.391847	-0.417678	-0.575594	0.306046	0.517524	0.0793462	-0.465556	en_9
chr9:109766703-109767083	0.0663702	0.473854	-0.489604	-0.482623	-0.349348	-0.493656	-0.522521	0.190574	0.412295	0.16153	-0.493594	en_9
chr9:110029223-110029956	0.151053	-0.158885	0.516294	0.417973	0.369619	0.506155	0.399407	-0.0740072	-0.437179	-0.201746	0.11294	en_4
chr9:110099071-110099692	-0.346043	-0.673092	0.304854	0.283381	0.108462	0.370975	0.671037	-0.150619	-0.365906	0.121426	0.845634	en_11
chr9:110125286-110126103	-0.598184	-0.123454	-0.383056	-0.447168	-0.56245	-0.131954	-0.0853318	0.301774	0.0429157	0.126203	0.179204	en_11
chr9:110128579-110128840	-0.112993	0.596464	-0.513259	-0.48778	-0.44067	-0.422307	-0.607291	0.247907	0.441077	-0.0656403	-0.591606	en_9
chr9:110136204-110136444	-0.161722	0.167455	-0.213951	-0.199975	-0.247831	-0.0594692	-0.202267	0.157046	0.115276	0.0259011	-0.12409	unassigned
chr9:110136473-110136672	0.00335666	0.361387	-0.244249	-0.201577	-0.166268	-0.15761	-0.249143	0.14937	0.212481	0.0789636	-0.231304	en_9
chr9:110137280-110137486	-0.235819	0.0546584	0.00449813	-0.0865847	-0.153464	0.0423185	0.0210255	-0.0713645	-0.0798625	-0.327982	-0.0978151	unassigned
chr9:110144141-110144359	-0.206845	0.190132	-0.254135	-0.221997	-0.249019	-0.0981512	-0.247821	0.0808293	0.164619	-0.106188	-0.176918	unassigned
chr9:110148418-110149377	-0.328389	-0.667716	0.193867	0.22723	0.0395819	0.282131	0.552362	0.0160571	-0.351155	0.287656	0.841819	en_11
chr9:110152718-110153404	-0.286869	-0.0714194	0.0115888	-0.0460218	-0.183859	0.226477	0.160907	0.247141	-0.0248733	0.0845357	0.189846	en_11
chr9:110157564-110158615	-0.452322	-0.136137	-0.298914	-0.315068	-0.475862	-0.0110545	-0.0143948	0.409729	0.0460389	0.233957	0.259643	en_11
chr9:110278081-110278670	0.256737	0.312124	0.101598	0.119348	0.190062	-0.0295887	-0.118059	-0.233698	0.201135	-0.271176	-0.326882	en_2
chr9:110567560-110567899	-0.481388	-0.177378	-0.166804	-0.174522	-0.339378	0.0147773	0.043354	0.288127	-0.0434013	0.00717445	0.264596	en_11
chr9:110575183-110575576	-0.203412	-0.0549148	-0.203629	-0.189366	-0.30537	-0.0852245	-0.0829304	0.277549	0.149456	0.0537549	0.121619	unassigned
chr9:110583189-110583646	-0.283484	-0.523973	0.201968	0.304913	0.0909524	0.307038	0.487537	0.0150767	-0.234743	0.205326	0.721521	en_11
chr9:110591759-110592271	-0.151545	0.213349	-0.165751	-0.142497	-0.194672	-0.156726	-0.175751	0.00239897	0.302523	-0.117577	-0.154253	unassigned
chr9:110640583-110641722	0.0388221	0.100203	0.0853224	0.113765	0.0630572	0.0702682	0.0466449	0.0536799	0.0434329	-0.0475325	-0.00558386	unassigned
chr9:110655912-110657148	0.171442	0.171557	0.281648	0.305563	0.237153	0.255858	0.0277563	0.0253613	-0.149433	-0.190857	-0.165168	unassigned
chr9:111048500-111048769	-0.0246309	-0.0462962	0.0418757	0.0616752	0.0509547	-0.00762284	-0.00174693	0.0801874	-0.0125886	-0.110768	0.0342849	unassigned
chr9:111396237-111396915	0.0291564	0.441972	-0.315864	-0.300328	-0.307422	-0.17802	-0.385985	0.457519	0.310495	0.0576377	-0.375638	en_9
chr9:111399244-111399654	0.0985104	0.374399	0.0394976	-0.0254103	0.0146562	0.10257	-0.153606	-0.0493732	0.0982653	-0.272481	-0.388953	en_2
chr9:111399832-111400324	0.188081	0.320227	0.0901747	0.0209256	0.0655238	0.0300441	-0.138693	-0.0264256	0.0904387	-0.267951	-0.387373	en_2
chr9:111407873-111408438	0.120428	-0.250293	0.364679	0.370213	0.274774	0.355189	0.293913	0.165624	-0.222075	-0.124732	0.238847	en_4
chr9:111414338-111415135	0.242675	-0.175124	0.766666	0.679554	0.620888	0.577871	0.548728	-0.353948	-0.401266	-0.405174	0.124242	en_3
chr9:111426661-111427701	-0.0426921	-0.281923	0.24272	0.0791643	0.12613	0.215263	0.270314	0.03056	-0.186571	-0.158325	0.182026	en_4
chr9:111428990-111429451	0.311077	0.543562	0.0534248	-0.00969688	0.117539	0.0464394	-0.267638	0.0509322	0.19972	-0.281067	-0.569891	en_2
chr9:111456381-111456970	-0.0381343	0.241088	-0.280044	-0.29156	-0.287489	-0.0328662	-0.295285	0.603362	0.103569	0.127235	-0.194908	unassigned
chr9:111470744-111471268	0.34579	0.349969	0.0122796	0.0879327	0.147123	-0.0814943	-0.212917	0.109116	0.0717721	-0.0487723	-0.316186	en_2
chr9:111533140-111533652	0.368084	0.225102	0.215812	0.267524	0.307107	0.0951431	0.00794488	0.116454	0.0835118	-0.0401279	-0.152962	en_1
chr9:111559011-111559751	-0.0473657	0.144651	-0.0237258	0.0762489	-0.00622712	0.0717462	-0.0623594	0.263979	0.110236	-0.0538781	-0.038173	unassigned
chr9:111608128-111608348	-0.122669	-0.526305	0.297224	0.383141	0.176354	0.25825	0.527554	-0.220886	-0.341535	0.104315	0.677876	en_11
chr9:111621952-111622235	0.0259634	-0.396068	0.1794	0.29604	0.165938	0.184422	0.400824	0.0358432	-0.233395	0.386833	0.626181	en_11
chr9:111637950-111638164	0.111896	0.544787	-0.314577	-0.297377	-0.199833	-0.203552	-0.49158	0.377532	0.307962	-0.00652242	-0.54447	en_2
chr9:111803878-111804701	0.447233	-0.200523	0.576959	0.559095	0.605132	0.293042	0.380327	-0.234886	-0.312594	-0.159141	0.148218	en_5
chr9:112011778-112013068	-0.267375	-0.838811	0.493705	0.422762	0.272323	0.5389	0.773111	-0.200934	-0.614738	0.0207647	0.885177	en_11
chr9:112022229-112022496	0.0914434	-0.114398	0.309675	0.367846	0.276458	0.306228	0.214652	0.0170587	-0.217171	-0.115344	0.133482	en_4
chr9:112035956-112036411	0.164757	0.301382	0.093731	0.0112929	0.0571649	-0.026479	-0.13671	-0.0496331	0.0923964	-0.365518	-0.408169	en_2
chr9:112041589-112042100	0.216793	0.120722	0.208476	0.159535	0.186162	0.0226486	-0.0312549	-0.112905	-0.105895	-0.319917	-0.270369	unassigned
chr9:112049018-112049360	0.285456	0.369538	0.119403	0.0583664	0.164603	0.0273277	-0.138555	-0.0509251	0.147908	-0.291921	-0.438559	en_2
chr9:112059362-112060273	0.266496	0.0269054	0.346261	0.4961	0.395689	0.259744	0.171595	-0.137986	-0.0390163	-0.21437	0.0295028	en_4
chr9:112111404-112112334	0.0582389	-0.569502	0.751278	0.655135	0.64096	0.645107	0.8073	-0.501237	-0.624965	-0.167138	0.560255	en_7
chr9:112120143-112121274	0.315943	-0.0191618	0.552351	0.617549	0.498594	0.451036	0.263625	-0.105884	-0.323257	-0.24129	-0.0143071	en_4
chr9:112142281-112142809	0.435171	0.241937	0.148224	0.160437	0.319622	-0.107159	-0.107724	-0.0616653	0.0825098	-0.146805	-0.313591	en_1
chr9:112147956-112148725	0.29157	0.252141	0.0699679	0.0639054	0.149895	-0.0827557	-0.144847	0.113716	-0.0341371	-0.0709082	-0.330185	en_2
chr9:112158496-112159413	-0.12627	-0.51147	0.202499	0.328197	0.136265	0.207447	0.482762	-0.00921308	-0.215051	0.274409	0.706601	en_11
chr9:112160344-112160603	0.100131	-0.188872	-0.0413058	0.1457	0.0774644	-0.10128	0.0937345	0.0617853	0.00707749	0.383561	0.345454	en_11
chr9:112166016-112167032	-0.141775	-0.497701	0.142873	0.260472	-0.0185061	0.12175	0.34944	0.094227	-0.21194	0.228306	0.619706	en_11
chr9:112326266-112326511	-0.216297	-0.158219	-0.264033	-0.17802	-0.287705	-0.142423	0.00314058	0.233809	0.0178112	0.369953	0.311527	en_11
chr9:112327821-112328079	0.549349	0.314765	0.180224	0.255136	0.364229	-0.0118417	-0.10944	0.000267553	0.108587	-0.0527609	-0.29004	en_1
chr9:112338648-112339011	-0.21011	-0.724042	0.29067	0.337894	0.141153	0.241222	0.61145	-0.0865148	-0.388122	0.255983	0.875181	en_11
chr9:112341823-112342167	-0.212446	-0.628624	0.29608	0.281441	0.161036	0.264786	0.618678	-0.158574	-0.376736	0.201909	0.797253	en_11
chr9:112347897-112348941	-0.0167688	-0.485516	0.550805	0.428868	0.302918	0.579817	0.679035	-0.176516	-0.480963	-0.0100599	0.528905	en_7
chr9:112496221-112496996	-0.13488	0.28193	-0.374547	-0.328602	-0.412064	-0.199848	-0.27755	0.60344	0.334709	0.178684	-0.0918065	en_9
chr9:112509873-112511469	0.0148192	0.141936	0.192334	0.0370432	0.0186303	0.305664	-0.00295758	0.19155	-0.165745	-0.368966	-0.242856	unassigned
chr9:112705812-112706378	0.0500414	-0.151193	-0.0166472	0.0739921	0.000639931	0.074616	0.140103	0.311555	-0.064899	0.414355	0.344265	en_11
chr9:112707322-112707727	0.148727	-0.495732	0.475766	0.479676	0.484554	0.258574	0.578234	-0.283971	-0.401626	0.115715	0.547175	en_11
chr9:112711158-112711501	-0.0474555	-0.0930589	0.100002	0.140332	0.0085674	0.127677	0.141285	0.114666	-0.0406335	0.0752393	0.202987	en_11
chr9:112725773-112726097	-0.0399726	0.256231	-0.231626	-0.169451	-0.194959	-0.224723	-0.245283	0.114374	0.257113	-0.0253675	-0.169169	unassigned
chr9:112737756-112738304	0.20867	-0.426477	0.661415	0.647677	0.58253	0.471623	0.603656	-0.27145	-0.504785	-0.177366	0.427824	en_3
chr9:112757295-112758128	-0.174439	-0.737411	0.509404	0.48523	0.319345	0.458674	0.770842	-0.247709	-0.498402	0.0564026	0.8301	en_11
chr9:112764399-112764841	-0.0998465	-0.501008	0.28084	0.312508	0.16796	0.193433	0.50175	-0.10296	-0.35542	0.230533	0.601498	en_11
chr9:112764906-112765153	-0.127758	0.00504407	-0.0738653	-0.0684506	-0.11519	-0.0426097	0.0133748	-0.00109211	-0.0840842	0.0566347	0.0433505	unassigned
chr9:112873754-112874316	-0.115107	-0.665635	0.374016	0.309058	0.200638	0.290676	0.603526	-0.0461678	-0.433945	0.18352	0.719628	en_11
chr9:112877855-112878407	-0.103295	-0.237702	-0.0233362	0.0995309	-0.0153126	-0.00753726	0.219352	0.186587	-0.0957192	0.373982	0.472268	en_11
chr9:112878531-112878871	-0.121125	0.156752	-0.354605	-0.191583	-0.2886	-0.195533	-0.185292	0.409701	0.238024	0.41228	0.106886	en_8
chr9:112903240-112903507	-0.13727	-0.364205	0.0896091	0.141597	-0.0451802	0.147311	0.278963	0.198017	-0.251459	0.235166	0.43567	en_11
chr9:112955714-112956180	0.230921	0.0694986	0.101797	0.224465	0.20526	0.0538217	0.000529023	0.0755227	-0.102701	0.053154	-0.0386201	unassigned
chr9:113154518-113155198	-0.17582	-0.485228	0.258709	0.317419	0.100951	0.39709	0.477184	0.138726	-0.315333	0.150162	0.632481	en_11
chr9:113155921-113156709	0.144613	-0.181706	0.486453	0.489029	0.383727	0.542487	0.333151	0.175021	-0.386772	-0.101837	0.206045	en_4
chr9:113161094-113161708	0.325695	0.275993	0.103079	0.173104	0.237692	0.014527	-0.113814	-0.0126594	0.0661997	-0.102727	-0.238755	en_2
chr9:113164453-113165012	-0.216472	-0.55913	0.284049	0.358836	0.19263	0.359766	0.600728	-0.0922214	-0.284123	0.18404	0.792918	en_11
chr9:113167686-113168387	0.136099	0.509266	-0.300374	-0.260995	-0.219739	-0.270939	-0.330315	0.335166	0.450247	0.190682	-0.30826	en_9
chr9:113187784-113188622	0.310247	0.26908	0.165591	0.268251	0.232135	0.0153288	-0.0319078	-0.0521411	0.115483	-0.118544	-0.185919	en_2
chr9:113330153-113330991	0.220869	0.465917	-0.0611679	0.0884532	0.117845	-0.174709	-0.210132	-0.101535	0.340021	-0.0200043	-0.311047	en_2
chr9:113343684-113344257	-0.306929	-0.0501701	-0.304333	-0.279476	-0.342495	-0.153426	-0.0353729	0.324757	0.0413047	0.363221	0.203667	en_11
chr9:113350872-113351204	0.281315	0.414798	0.0502001	0.0421391	0.126687	0.00564806	-0.188029	-0.0103285	0.155073	-0.233185	-0.408509	en_2
chr9:113356610-113357199	0.0587442	0.376714	-0.186091	-0.143739	-0.0581511	-0.10027	-0.242056	0.00610463	0.334165	-0.0124817	-0.247273	unassigned
chr9:113361193-113362552	0.225816	0.121561	0.246202	0.400842	0.312227	0.172544	0.0924655	-0.082407	-0.05408	-0.0313601	-0.0143705	en_4
chr9:113372127-113372334	-0.0824259	-0.522821	0.300186	0.30991	0.239037	0.339107	0.491513	0.0348135	-0.349852	0.13716	0.594421	en_11
chr9:113406923-113407200	-0.212678	-0.239173	0.0562347	0.142766	-0.0530709	0.259967	0.287415	0.319625	-0.118351	0.256144	0.494135	en_11
chr9:113430656-113430855	-0.0439151	0.298346	-0.395221	-0.314448	-0.287869	-0.421557	-0.314442	-0.00993763	0.374638	0.146864	-0.207683	unassigned
chr9:113446368-113446620	-0.097712	0.0588657	-0.130654	-0.00380173	-0.0480599	0.0335567	-0.00940764	0.203531	0.15371	0.188808	0.123641	unassigned
chr9:113455284-113455762	-0.275981	0.410008	-0.632539	-0.582884	-0.609002	-0.460712	-0.551506	0.406749	0.447043	0.183467	-0.351903	en_9
chr9:113462627-113463194	-0.136545	-0.442235	0.121881	0.211823	0.103985	0.022376	0.38869	-0.194501	-0.178369	0.217966	0.5679	en_11
chr9:113463488-113464160	-0.223558	0.386317	-0.437354	-0.434209	-0.4771	-0.252263	-0.44867	0.218946	0.365386	-0.0983375	-0.395105	en_9
chr9:113593569-113595279	-0.348137	-0.315823	0.177965	0.0127652	-0.0510847	0.319092	0.328963	0.0245306	-0.25449	-0.185783	0.296631	en_11
chr9:113906070-113906984	0.180049	0.576817	-0.10335	-0.12113	-0.047778	-0.191278	-0.403385	0.0548637	0.220216	-0.213448	-0.630508	en_2
chr9:114037803-114038747	-0.372648	0.202878	-0.582883	-0.499404	-0.623585	-0.301164	-0.395193	0.611971	0.31251	0.342892	-0.0686629	en_8
chr9:114058823-114059855	-0.260199	-0.440363	0.119711	0.221385	-0.0108735	0.121796	0.409702	0.0212603	-0.205919	0.231603	0.621909	en_11
chr9:114082184-114083060	-0.0105544	-0.39733	0.201255	0.236892	0.242084	0.257664	0.399228	0.0520254	-0.131748	0.186304	0.529553	en_11
chr9:114097794-114099050	0.201256	-0.365056	0.60725	0.646794	0.510307	0.442355	0.519792	-0.142915	-0.42832	-0.233282	0.348568	en_6
chr9:114107202-114107445	-0.0247285	0.283039	-0.385259	-0.232905	-0.159574	-0.411797	-0.319183	0.183854	0.459224	0.24009	-0.112539	unassigned
chr9:114107697-114108607	-0.113708	-0.0951255	-0.11716	-0.0729398	-0.0783144	-0.0433887	-0.0469421	-0.0559025	0.0583296	-0.112727	0.0481192	unassigned
chr9:114109120-114109742	-0.264052	-0.572281	0.136561	0.174322	0.0487283	0.11811	0.47698	-0.0639532	-0.200178	0.202262	0.732069	en_11
chr9:114156307-114157848	-0.330388	-0.784727	0.466784	0.425274	0.211773	0.438604	0.792422	-0.259045	-0.54913	0.0446558	0.894938	en_11
chr9:114176318-114178096	0.0265556	0.0901742	0.270767	0.20713	0.209233	0.382441	0.115317	0.0166242	-0.172843	-0.33279	-0.144302	unassigned
chr9:114178699-114179519	-0.325776	-0.525822	0.181288	0.0825045	-0.0445365	0.434882	0.369933	0.0432801	-0.360049	-0.0970349	0.478389	en_11
chr9:114203388-114204136	0.139703	-0.508771	0.798806	0.697724	0.586746	0.628222	0.643879	-0.335435	-0.650747	-0.392361	0.333073	en_3
chr9:114348204-114349679	0.0219522	-0.415929	0.733978	0.5184	0.426032	0.583595	0.667212	-0.269537	-0.56483	-0.422781	0.313589	en_3
chr9:114383384-114384011	-0.0406365	0.326775	-0.174609	-0.322262	-0.258444	0.0106519	-0.302732	0.318753	0.144997	-0.176383	-0.433553	en_2
chr9:114385261-114386134	0.00073738	0.274006	0.155163	0.122465	0.0132194	0.276184	-0.110585	0.17259	-0.00566152	-0.317638	-0.296306	unassigned
chr9:114386416-114386635	0.136871	0.37316	0.0690435	-0.023636	0.0283309	0.13198	-0.163753	0.138928	0.0954342	-0.277369	-0.414851	en_2
chr9:114405473-114406118	-0.180853	-0.261231	0.278438	0.204521	0.0978969	0.532918	0.332989	0.239119	-0.291825	-0.100106	0.317364	en_11
chr9:114487589-114487987	-0.191593	-0.222516	0.198936	0.113422	0.031072	0.332636	0.25488	0.132834	-0.274859	-0.15173	0.196719	en_11
chr9:114499557-114499815	-0.123788	0.591118	-0.511357	-0.472417	-0.476953	-0.344818	-0.53693	0.340024	0.479792	0.038985	-0.503308	en_9
chr9:114501997-114502575	-0.163079	0.0912726	0.183785	0.0355802	-0.0749149	0.450665	0.10199	0.209357	-0.212109	-0.332029	-0.155155	unassigned
chr9:114516789-114517127	-0.150404	-0.252109	0.0573162	0.0953662	0.0426778	-0.0310355	0.305271	-0.223948	-0.00974381	0.153596	0.427049	en_11
chr9:114560097-114560676	0.275016	0.293513	0.199059	0.25809	0.21274	0.0758454	-0.0714833	0.000799039	0.042868	-0.299705	-0.348927	en_2
chr9:114592278-114592719	-0.293197	-0.537178	0.188051	0.19492	-0.00446073	0.289623	0.502399	0.0929808	-0.338353	0.295469	0.704322	en_11
chr9:114599641-114600333	0.0132569	-0.200643	0.138762	0.219861	0.146838	0.243545	0.191927	0.175297	-0.194763	0.0365888	0.22814	en_11
chr9:114600535-114600845	0.105615	-0.157066	0.383884	0.367016	0.259211	0.275258	0.281539	0.0151025	-0.266257	-0.204482	0.118646	en_4
chr9:114600922-114601121	-0.0167841	-0.0705323	-0.00892879	0.0758687	0.0590215	0.0265444	-0.0233023	-0.0176293	-0.0431337	-0.0770193	0.0630072	unassigned
chr9:114619071-114619850	-0.247156	-0.617011	0.271839	0.294351	0.11862	0.218266	0.647014	-0.206336	-0.268843	0.270662	0.81866	en_11
chr9:114621697-114622441	-0.546287	-0.248818	-0.195876	-0.251889	-0.435782	0.137625	0.0576131	0.375462	-0.120898	0.108256	0.290229	en_11
chr9:114624469-114625079	-0.301643	-0.456561	0.0395836	0.0224729	-0.11101	0.116373	0.384497	0.153427	-0.273141	0.361611	0.642272	en_11
chr9:114629494-114630002	-0.154868	-0.731944	0.42845	0.418987	0.206268	0.336814	0.681244	-0.159355	-0.44326	0.14879	0.812393	en_11
chr9:114638228-114638816	-0.0190827	0.594406	-0.47121	-0.334792	-0.380584	-0.389316	-0.446139	0.337342	0.474893	0.245734	-0.34723	en_9
chr9:114641837-114642662	0.241729	-0.290756	0.686343	0.625843	0.587721	0.550482	0.586751	-0.307693	-0.409801	-0.262617	0.296134	en_3
chr9:114690898-114692256	0.15879	-0.514034	0.896499	0.770742	0.667769	0.704144	0.746228	-0.420881	-0.701169	-0.407098	0.395037	en_3
chr9:114879906-114881294	0.0330306	-0.0883059	0.267736	0.241674	0.206686	0.169441	0.240931	-0.255649	-0.0306913	-0.17546	0.125046	en_4
chr9:114946016-114946719	0.0374781	-0.100023	0.240715	0.228301	0.282577	0.127025	0.222126	-0.0517975	-0.109357	-0.169722	0.100345	en_4
chr9:114999678-115000661	0.088423	-0.263441	0.401031	0.282244	0.279208	0.403001	0.254613	-0.109781	-0.359465	-0.308567	0.0839557	en_4
chr9:115062924-115064010	-0.208214	-0.70689	0.638157	0.449002	0.332215	0.638653	0.819531	-0.361766	-0.5928	-0.181436	0.69861	en_7
chr9:115115965-115116417	0.285997	0.27076	0.0944927	0.0388198	0.185935	0.0446644	-0.152949	0.0392732	0.144858	-0.274076	-0.370801	en_2
chr9:115126835-115127050	-0.19998	0.0815958	-0.156587	-0.232692	-0.208263	-0.0986166	-0.113843	-0.077197	0.114679	-0.117897	-0.129301	unassigned
chr9:115131641-115132306	0.129708	0.0389931	0.228429	0.251039	0.282634	0.10864	0.175282	-0.267698	-0.0750772	-0.17219	0.00354896	en_4
chr9:115154471-115155552	-0.328046	-0.748176	0.289238	0.244341	0.0719084	0.345333	0.642094	-0.0837122	-0.375205	0.14031	0.870788	en_11
chr9:115156984-115157727	0.0728619	-0.58751	0.875379	0.672446	0.59466	0.719556	0.770499	-0.455245	-0.711065	-0.467753	0.399776	en_3
chr9:116100552-116101265	0.0909836	-0.193931	0.473881	0.461145	0.358941	0.258177	0.330854	-0.347597	-0.281278	-0.255704	0.116957	en_4
chr9:116101412-116101967	0.208686	0.261418	0.217403	0.144207	0.274453	0.0618322	-0.0656858	-0.248326	-0.0145807	-0.357329	-0.376852	en_2
chr9:116156660-116157401	-0.496346	-0.0455029	-0.264163	-0.213905	-0.414071	0.0617022	-0.0604678	0.374499	0.0813981	0.0599366	0.190502	en_11
chr9:116166758-116167059	-0.165389	0.012723	0.0494133	-0.033579	-0.0111062	0.169101	0.0668771	-0.0306067	-0.0837627	-0.20462	-0.0506795	unassigned
chr9:116174083-116174725	0.111508	0.211337	0.188391	0.256239	0.268119	0.117474	-0.0315245	-0.240464	0.0896279	-0.35427	-0.250586	en_1
chr9:116298082-116298830	-0.225213	-0.704949	0.358482	0.381578	0.224081	0.293648	0.715425	-0.210002	-0.405809	0.214144	0.894345	en_11
chr9:116304765-116305242	-0.00346961	0.630679	-0.571717	-0.399427	-0.394731	-0.469921	-0.638411	0.371669	0.512543	0.195598	-0.479537	en_9
chr9:116308196-116308401	-0.313966	-0.392318	-0.0109607	0.00480849	-0.204868	0.0669037	0.228711	0.129917	-0.175367	0.185955	0.431845	en_11
chr9:116316684-116316899	-0.236214	0.126626	-0.324454	-0.283428	-0.31787	-0.254927	-0.161693	0.234941	0.263885	0.143036	-0.00361278	unassigned
chr9:116317474-116317711	-0.310184	0.152511	-0.376548	-0.415769	-0.44796	-0.177398	-0.213758	0.174239	0.273281	0.0986937	-0.0592085	unassigned
chr9:116337160-116337359	-0.29805	0.345418	-0.478364	-0.467869	-0.552233	-0.27749	-0.414198	0.400492	0.330954	0.0491183	-0.266373	en_9
chr9:116361578-116362071	-0.226651	0.440396	-0.612293	-0.496258	-0.542429	-0.461632	-0.557409	0.312733	0.497958	0.0963678	-0.35437	en_9
chr9:116363275-116363650	-0.320673	0.394282	-0.632455	-0.573589	-0.574637	-0.449338	-0.49958	0.323349	0.46852	0.189777	-0.267568	en_9
chr9:116364853-116365576	-0.431817	-0.529032	-0.0555397	-0.0457421	-0.233632	0.0942571	0.284006	0.236855	-0.190973	0.17344	0.604348	en_11
chr9:116379588-116380351	0.199116	0.510459	-0.140469	-0.0710911	-0.125971	-0.185703	-0.387071	0.217738	0.253989	-0.104523	-0.480185	en_2
chr9:116387983-116388221	-0.229466	0.20984	-0.425199	-0.369659	-0.42996	-0.373139	-0.346127	0.253831	0.285161	0.0802275	-0.177326	en_9
chr9:116396763-116397217	-0.224427	-0.203533	-0.0847492	-0.0523649	-0.0866384	-0.135446	0.140833	-0.0959141	0.0603764	0.0723352	0.28664	en_11
chr9:116660996-116661790	-0.243963	-0.257204	0.151924	0.0982969	-0.0561023	0.351251	0.285586	0.172563	-0.23283	-0.0520902	0.310465	en_11
chr9:116693395-116693632	-0.0537209	0.038903	-0.233006	-0.142303	-0.179376	-0.0369372	-0.173871	0.368641	0.047202	0.183211	0.00911895	unassigned
chr9:116693921-116694532	-0.26863	-0.430882	0.120761	0.205206	0.0628225	0.301256	0.389593	-0.0306343	-0.204352	0.160461	0.584676	en_11
chr9:116697628-116698120	-0.172549	0.124081	-0.0764026	-0.188942	-0.210924	0.0546448	-0.0473017	0.219213	0.0932105	-0.012252	-0.107456	unassigned
chr9:116698192-116698856	-0.315931	-0.25816	0.113995	-0.00756725	-0.0569378	0.29856	0.244269	-0.0637858	-0.165353	-0.161948	0.211818	en_11
chr9:116698927-116699413	-0.0597402	-0.133317	0.348206	0.202937	0.222273	0.465563	0.293157	-0.15454	-0.263715	-0.3069	0.0549817	en_4
chr9:116699469-116699708	-0.070872	-0.0395694	0.162345	0.128128	0.0859732	0.204224	0.195389	-0.0504027	-0.0737891	-0.0769633	0.120553	unassigned
chr9:116705990-116707356	-0.370268	-0.297367	-0.0410182	0.0291114	-0.193966	0.207786	0.208739	0.363546	-0.0954601	0.23494	0.46539	en_11
chr9:116767002-116767857	0.146458	0.698216	-0.225592	-0.235812	-0.147753	-0.228223	-0.568517	0.0840256	0.321783	-0.283264	-0.815789	en_2
chr9:117170650-117171079	-0.179735	0.177754	-0.380696	-0.228114	-0.276976	-0.29804	-0.246556	0.371077	0.297061	0.311436	0.0209386	unassigned
chr9:117176685-117177108	-0.246739	-0.335454	0.0100702	0.119526	-0.0288584	-0.0141552	0.290676	0.0251317	-0.0947945	0.208647	0.531349	en_11
chr9:117178222-117178992	-0.099471	0.202597	-0.126421	-0.133788	-0.128178	-0.0101641	-0.143444	-0.0445872	0.158125	-0.210612	-0.213819	unassigned
chr9:117182090-117182868	-0.344401	0.0747686	-0.424711	-0.444376	-0.507939	-0.219941	-0.17753	0.380283	0.155339	0.301768	0.0731622	en_8
chr9:117183847-117184454	-0.16213	0.106637	-0.281691	-0.220767	-0.258492	-0.236266	-0.147254	0.136693	0.256462	0.115914	0.0399846	unassigned
chr9:117185272-117185824	-0.351148	-0.252246	-0.233941	-0.183112	-0.319207	-0.00726244	0.0267017	0.464641	-0.0652468	0.300703	0.360723	en_11
chr9:117191544-117192280	-0.234795	0.426355	-0.634816	-0.472863	-0.541743	-0.441648	-0.55574	0.488175	0.500858	0.233885	-0.300428	en_9
chr9:117206081-117207233	-0.382672	-0.708303	0.21679	0.210715	-0.0172277	0.252335	0.557553	-0.0779353	-0.378141	0.153264	0.801757	en_11
chr9:117252529-117252966	0.237077	0.495513	0.00377294	-0.0153295	0.073546	0.0299129	-0.279149	0.108095	0.151568	-0.202337	-0.510392	en_2
chr9:117257332-117258977	0.12391	0.565943	-0.133252	-0.203968	-0.164356	-0.0300209	-0.424619	0.329181	0.193879	-0.275564	-0.651218	en_2
chr9:117403365-117404230	-0.0170443	-0.219947	0.471411	0.309667	0.218978	0.536316	0.347296	-0.0477598	-0.314374	-0.431307	0.0881975	en_6
chr9:117405966-117406372	-0.222374	0.1266	-0.0505365	-0.220001	-0.252284	0.145008	-0.135914	0.148932	-0.0234196	-0.303597	-0.262421	unassigned
chr9:117407732-117407980	-0.174957	-0.048548	-0.263265	-0.211037	-0.266561	-0.0527276	-0.0766643	0.487685	0.0327249	0.309029	0.182248	unassigned
chr9:117410343-117410616	0.123336	0.448646	-0.0835894	-0.0640782	-0.0626769	-0.142668	-0.320639	0.0663452	0.169802	-0.182014	-0.494414	en_2
chr9:117411993-117412747	-0.468434	-0.476977	0.0333297	-0.00334929	-0.208938	0.237656	0.328554	0.15833	-0.268422	0.112921	0.544405	en_11
chr9:117413303-117413578	-0.400296	0.0848559	-0.14614	-0.194768	-0.335638	0.095911	-0.116609	0.202096	0.00693295	-0.159547	-0.103979	unassigned
chr9:117422646-117423020	-0.0999853	0.507846	-0.39682	-0.481955	-0.440983	-0.285972	-0.429876	0.328007	0.345334	0.0229223	-0.475389	en_9
chr9:117427483-117427935	0.165882	0.383744	0.110014	0.0524677	0.0464693	0.110803	-0.161784	0.111302	0.164762	-0.408769	-0.445003	en_2
chr9:117441475-117442353	0.127223	0.095543	0.206865	0.124648	0.169766	0.0555963	0.0463181	-0.236043	0.0366236	-0.322113	-0.17081	unassigned
chr9:117618614-117619171	0.102176	0.238132	0.200567	0.225279	0.186629	0.0579664	0.0441972	-0.0462631	0.037889	-0.279273	-0.149762	unassigned
chr9:117620032-117620863	0.142216	-0.263757	0.700238	0.579028	0.52303	0.51251	0.538376	-0.366697	-0.505027	-0.373697	0.143217	en_3
chr9:117642514-117642891	-0.0899967	-0.450734	0.545828	0.368013	0.235195	0.50155	0.508148	-0.204831	-0.499691	-0.385739	0.290104	en_3
chr9:117644611-117645611	0.0493193	-0.338819	0.597095	0.512416	0.382638	0.598134	0.539701	-0.0411742	-0.469081	-0.215923	0.327382	en_3
chr9:117693174-117693850	-0.145437	-0.569707	0.281895	0.30708	0.20201	0.246128	0.573766	-0.132353	-0.235285	0.156331	0.745406	en_11
chr9:117717792-117718023	-0.108363	0.455497	-0.502226	-0.477911	-0.43144	-0.416784	-0.501776	0.323765	0.418375	0.126117	-0.413261	en_9
chr9:117737507-117738396	0.0234121	0.510094	-0.192878	-0.259017	-0.222898	-0.0935721	-0.471839	0.350896	0.212954	-0.24486	-0.630899	en_2
chr9:117739912-117740514	0.240562	0.454838	0.00334564	0.0802215	0.117218	-0.11982	-0.258499	-0.0248364	0.14463	-0.141526	-0.456609	en_2
chr9:117744858-117745526	-0.374019	-0.199348	-0.0604898	-0.035719	-0.233923	0.164713	0.110953	0.319677	-0.158144	0.0545508	0.276985	en_11
chr9:117762984-117764034	0.0355665	-0.243746	0.47284	0.41286	0.328401	0.258825	0.436761	-0.365768	-0.211039	-0.232131	0.233682	en_6
chr9:117782768-117783744	0.120072	-0.490294	0.828876	0.744218	0.593917	0.711645	0.774384	-0.31062	-0.633529	-0.26926	0.470543	en_3
chr9:119357158-119357951	0.186977	-0.095494	0.321574	0.1916	0.253729	0.33028	0.26775	0.0809084	-0.311111	0.0099361	0.085639	en_4
chr9:119358807-119359143	0.394548	0.22147	0.355095	0.397353	0.460985	0.268743	0.0642976	-0.121023	-0.142053	-0.181754	-0.242136	en_4
chr9:119360262-119360655	0.0933565	-0.24012	0.168416	0.0920837	0.0558719	0.249008	0.209343	0.285942	-0.301431	0.13796	0.2145	unassigned
chr9:119365710-119365953	0.191987	-0.232375	0.502616	0.511519	0.465936	0.561053	0.409842	-0.0648084	-0.417618	-0.0716929	0.227948	en_4
chr9:120559686-120560560	0.366059	0.402886	0.0449751	0.0930651	0.182015	-0.0358271	-0.220817	0.132165	0.260977	-0.174574	-0.393481	en_2
chr9:120569570-120570146	0.0310525	-0.584335	0.575045	0.472195	0.335932	0.481296	0.674682	-0.0169957	-0.4634	0.00362236	0.638981	en_4
chr9:120571131-120572186	-0.223404	-0.597464	0.126223	0.108174	0.0397635	0.199693	0.434824	-0.023612	-0.184108	0.271547	0.70166	en_11
chr9:120587281-120587819	0.00744829	0.686683	-0.556353	-0.36706	-0.345283	-0.368718	-0.595341	0.320558	0.607626	0.133057	-0.481036	en_9
chr9:120697442-120698384	0.314504	-0.256453	0.628205	0.661448	0.621617	0.503462	0.491517	-0.182228	-0.448014	-0.138735	0.265442	en_3
chr9:120715280-120715528	-0.208415	0.0883508	-0.257378	-0.361894	-0.302165	-0.0614759	-0.200002	0.148964	0.053085	0.0379458	-0.159102	unassigned
chr9:120730949-120731867	-0.209903	-0.630095	0.246319	0.314126	0.123544	0.295714	0.580951	-0.0476052	-0.361281	0.308413	0.807579	en_11
chr9:120733112-120733720	-0.215204	-0.674691	0.426694	0.412705	0.263604	0.32197	0.724494	-0.341515	-0.418823	0.144679	0.803517	en_11
chr9:120833167-120833735	0.404128	0.589296	-0.0398003	0.0194366	0.13632	-0.174459	-0.349489	0.0802191	0.311078	-0.127989	-0.548854	en_2
chr9:120848354-120848704	-0.118687	-0.619828	0.27467	0.302897	0.215497	0.197635	0.560743	-0.211441	-0.293109	0.287608	0.756913	en_11
chr9:120855914-120856440	-0.0792578	0.441684	-0.27468	-0.228928	-0.219563	-0.247656	-0.319871	-0.0149104	0.378046	-0.0572269	-0.326517	en_9
chr9:120862491-120863049	0.225635	-0.261043	0.509307	0.473285	0.496185	0.259323	0.479048	-0.311051	-0.26433	-0.0902004	0.298394	en_4
chr9:120868278-120869477	0.170138	0.238228	0.15562	0.149117	0.177704	0.206233	0.013844	0.122486	0.0369412	-0.189687	-0.204136	unassigned
chr9:120902070-120902857	0.300676	0.693588	-0.0796821	-0.134421	0.00898478	-0.135115	-0.417646	0.0568336	0.306652	-0.281653	-0.742524	en_2
chr9:120919237-120919752	-0.0267978	0.587394	-0.496724	-0.522735	-0.420879	-0.490334	-0.583719	0.14232	0.404882	0.00043216	-0.588634	en_9
chr9:120919943-120921011	0.0681028	0.57489	-0.458019	-0.332018	-0.368964	-0.476269	-0.509428	0.382581	0.608806	0.115438	-0.426032	en_9
chr9:120935385-120936061	-0.066386	-0.00947268	-0.15314	-0.0318048	-0.0361963	-0.156851	-0.0339296	-0.131931	0.205758	-0.000637852	0.0873218	en_11
chr9:120936170-120936868	0.0796921	-0.208603	0.130338	0.312484	0.176872	0.16477	0.110436	0.015007	-0.0783823	0.0192719	0.20031	en_11
chr9:120940940-120941445	0.349122	0.539131	-0.102066	-0.15861	0.0251972	-0.248974	-0.380203	-0.00424331	0.23484	-0.169754	-0.625308	en_2
chr9:121060132-121060394	0.323328	0.513525	-0.163387	-0.0782762	-0.00834969	-0.145183	-0.364467	0.320055	0.32667	0.0662851	-0.445937	en_2
chr9:121073105-121073437	0.162461	-0.230464	0.54877	0.331855	0.446985	0.361865	0.487781	-0.447947	-0.351197	-0.230803	0.124423	en_3
chr9:121186118-121186408	0.320817	0.596772	-0.356021	-0.123923	-0.090062	-0.325943	-0.440631	0.438131	0.523687	0.376255	-0.288495	en_9
chr9:121213044-121213920	0.314565	0.0612779	0.0884501	0.189648	0.250978	0.136174	0.130583	0.200794	0.0428391	0.345794	0.181024	unassigned
chr9:121350709-121351729	-0.0613665	0.027633	-0.210559	-0.106916	-0.120916	-0.0849181	-0.0122292	0.310815	0.0456057	0.406349	0.175992	unassigned
chr9:121360832-121361364	0.369144	0.611041	-0.169645	-0.173607	0.0149174	-0.207571	-0.462284	0.175763	0.296874	-0.0768273	-0.638493	en_2
chr9:121484569-121485346	-0.0795689	-0.535494	0.338089	0.379168	0.301666	0.198732	0.629455	-0.325456	-0.270912	0.239314	0.71089	en_11
chr9:121498130-121498898	0.108586	-0.475385	0.495175	0.467703	0.450999	0.532035	0.612968	-0.0599159	-0.443759	0.108678	0.571452	en_11
chr9:121512892-121513609	-0.0355778	-0.580509	0.303226	0.388479	0.323749	0.173044	0.621552	-0.273825	-0.277861	0.310327	0.8067	en_11
chr9:121545817-121546575	0.31605	-0.00653208	0.263256	0.223022	0.240957	0.1554	0.100877	0.156215	-0.0646508	-0.0901581	-0.0298557	unassigned
chr9:121550499-121551194	0.287908	-0.312948	0.303272	0.43702	0.454218	0.104916	0.386965	-0.136774	-0.132597	0.252033	0.465014	en_11
chr9:121564610-121565111	0.124805	0.212898	-0.15362	-0.214765	-0.101454	-0.145919	-0.193304	0.106148	0.0145539	0.104221	-0.221054	unassigned
chr9:121567595-121567983	-0.286444	-0.205982	-0.184229	-0.101786	-0.169169	-0.0496632	0.131472	0.0715152	0.0776099	0.247281	0.423714	en_11
chr9:121573775-121574136	0.0865439	0.364039	-0.246686	-0.294195	-0.201336	-0.160136	-0.325485	0.280362	0.227468	0.0541693	-0.364115	en_2
chr9:121576944-121577853	-0.17714	-0.369905	0.0250003	0.0123266	-0.0691839	0.0501774	0.214289	0.00912546	-0.189468	0.15348	0.409161	en_11
chr9:121616041-121616835	0.357342	-0.43615	0.7988	0.767635	0.742116	0.545783	0.660846	-0.301643	-0.58041	-0.189472	0.418814	en_3
chr9:121802589-121803144	0.323195	0.270951	-0.0718252	0.044867	0.172346	-0.209838	-0.163466	-0.076407	0.250105	0.0897038	-0.177381	en_1
chr9:121807083-121808036	0.250397	-0.232591	0.467484	0.484069	0.451584	0.236287	0.345762	-0.0968297	-0.308623	-0.0987807	0.218289	en_4
chr9:121815747-121815972	0.424812	0.459066	-0.0240516	0.00212218	0.0799943	-0.172818	-0.332886	0.0570921	0.277479	-0.172435	-0.543697	en_2
chr9:121818203-121818484	0.137774	0.173311	-0.0446813	-0.090227	-0.042347	-0.0389991	-0.184161	0.281083	0.146394	-0.00144511	-0.235942	unassigned
chr9:121822117-121823145	0.217891	-0.0262084	0.287031	0.282066	0.291487	0.122063	0.14848	-0.177178	-0.0756864	-0.144025	0.00113215	en_4
chr9:121825253-121825774	0.29171	-0.383392	0.375569	0.375422	0.464597	0.168497	0.494505	-0.202868	-0.257669	0.275372	0.470041	en_11
chr9:121837311-121838090	0.107076	-0.585022	0.643763	0.51263	0.569892	0.512114	0.770491	-0.383768	-0.489903	0.036749	0.617992	en_7
chr9:121838739-121839015	0.382996	-0.120414	0.506469	0.476531	0.494561	0.237777	0.279511	-0.151983	-0.244288	-0.149137	0.0386925	en_4
chr9:121839798-121840419	0.426612	-0.0410613	0.486703	0.485525	0.511322	0.204325	0.20287	-0.278059	-0.208156	-0.251521	-0.0692938	en_4
chr9:121840860-121841715	0.322835	-0.46862	0.813993	0.719983	0.766327	0.564876	0.654842	-0.471677	-0.628403	-0.285685	0.343011	en_3
chr9:121954265-121954724	0.171305	0.33249	-0.213178	-0.113008	-0.0696266	-0.253523	-0.247007	0.15962	0.28133	0.139108	-0.246905	unassigned
chr9:121960518-121961061	0.35156	0.336221	0.0877474	0.155898	0.243657	-0.139607	-0.0637131	-0.307949	0.161988	-0.0357599	-0.246268	en_2
chr9:121975655-121976304	0.339925	0.561734	-0.0947679	-0.111985	0.0374539	-0.237663	-0.376052	0.0252394	0.27787	-0.206992	-0.610368	en_2
chr9:121984722-121985065	0.290685	-0.316298	0.586058	0.540931	0.501673	0.451402	0.485435	-0.0980697	-0.424093	-0.160177	0.282811	en_3
chr9:121985793-121986324	0.349976	0.336889	-0.0273328	0.0659917	0.16015	-0.21452	-0.202194	-0.160371	0.274676	-0.0739495	-0.268304	en_2
chr9:121992598-121993092	0.464881	0.00925798	0.10334	0.155132	0.330397	0.0119938	0.0829665	0.184126	0.0297855	0.394274	0.0952109	en_1
chr9:122065870-122066523	0.350094	0.00604523	0.502659	0.594099	0.513749	0.23051	0.285271	-0.211024	-0.219802	-0.119785	0.0292098	en_4
chr9:122075381-122076354	0.0486097	-0.23732	-0.0228343	0.0521583	-0.00802203	0.0177597	0.133156	0.363191	-0.116734	0.435785	0.37393	en_11
chr9:122081043-122081419	-0.0361836	-0.440633	0.116558	0.143179	0.098749	0.0485241	0.412258	-0.0715801	-0.147075	0.485634	0.624695	en_11
chr9:122084106-122084387	0.277392	-0.191108	0.429094	0.571615	0.489687	0.326254	0.363269	-0.116085	-0.255431	0.128467	0.333477	en_4
chr9:122087840-122088484	-0.0996042	-0.662016	0.42333	0.415639	0.287621	0.406287	0.563905	-0.100361	-0.409636	0.083073	0.66804	en_11
chr9:122089151-122089780	0.260791	-0.363444	0.59201	0.588132	0.58579	0.355286	0.534282	-0.269851	-0.383082	-0.0531825	0.404329	en_4
chr9:122099339-122099940	0.327241	0.108904	0.0621562	0.0952997	0.239927	0.0352776	0.000524012	-0.0341515	0.110889	0.187354	-0.0274656	en_1
chr9:122107162-122108253	-0.0789485	-0.629404	0.151077	0.214419	0.0938046	0.116557	0.459601	0.00851748	-0.22527	0.407087	0.779169	en_11
chr9:122125153-122126196	0.211004	-0.486668	0.346877	0.433216	0.385147	0.266815	0.534589	0.0194222	-0.256357	0.410993	0.702345	en_11
chr9:122126426-122128033	0.231864	-0.542085	0.785883	0.66129	0.731753	0.60883	0.758668	-0.480852	-0.670784	-0.171449	0.478325	en_3
chr9:122131303-122131969	-0.230198	-0.320164	-0.0422843	0.100299	-0.152521	0.0261522	0.210623	0.293288	-0.0152374	0.318447	0.534367	en_11
chr9:122138546-122139388	0.202691	0.736322	-0.367092	-0.267275	-0.168503	-0.389037	-0.613599	0.276251	0.602586	-0.0545873	-0.671995	en_2
chr9:122144903-122145220	0.127325	0.383232	-0.16814	-0.134082	-0.103613	-0.0334936	-0.324768	0.410691	0.13196	0.0305283	-0.377095	en_2
chr9:122236415-122237096	0.44455	-0.21652	0.678721	0.79494	0.73632	0.498937	0.496293	-0.258194	-0.37995	-0.0886583	0.2905	en_5
chr9:122336524-122337766	0.0555992	-0.350659	0.108674	0.284679	0.193821	0.0526105	0.364265	0.0497661	-0.0571928	0.414239	0.620343	en_11
chr9:122350416-122351271	0.125406	-0.320789	0.0550079	0.194653	0.169804	-0.0204098	0.269317	0.100444	-0.0988017	0.513446	0.517953	en_11
chr9:122389983-122390427	0.153882	0.470942	-0.230864	-0.158196	-0.0594187	-0.285339	-0.386324	-0.0180232	0.375649	-0.0707113	-0.417498	en_2
chr9:122806966-122807677	-0.132412	-0.729423	0.445	0.441418	0.310916	0.320808	0.747572	-0.319407	-0.441662	0.212058	0.868162	en_11
chr9:122809989-122810852	0.244263	-0.134167	-0.0522173	0.196295	0.157295	-0.0983404	0.121972	0.296204	0.120113	0.649824	0.448823	en_11
chr9:122821415-122822131	0.405799	0.489938	0.0350876	0.175374	0.238181	0.031228	-0.211439	0.212688	0.230801	0.0265753	-0.32239	en_2
chr9:122822868-122823207	0.414071	0.382746	-0.0290114	0.0267661	0.171894	-0.0818857	-0.237691	0.180269	0.25415	0.0527522	-0.332646	en_2
chr9:122827034-122827258	0.0910356	0.501156	-0.448631	-0.305075	-0.265721	-0.340877	-0.433151	0.357451	0.557171	0.254611	-0.26041	en_9
chr9:122835241-122835936	0.238091	0.495053	-0.240031	-0.159446	0.00263196	-0.259851	-0.379363	0.0259887	0.47846	-0.0156394	-0.406607	en_2
chr9:123102311-123103097	0.421881	0.269871	0.126335	0.205991	0.28759	0.151182	-0.0431055	0.301891	0.057777	0.206396	-0.151666	en_2
chr9:123105848-123106047	0.152058	0.0290487	0.0368714	0.0994142	0.1085	0.151844	0.0428052	0.282792	-0.0143958	0.165398	0.0938747	unassigned
chr9:123108007-123108304	0.0588961	-0.25275	0.0755985	0.157974	0.138645	0.186079	0.198087	0.158075	-0.137624	0.214358	0.333561	en_11
chr9:123108615-123108880	-0.0881953	-0.531013	0.227884	0.242142	0.163072	0.277038	0.404451	0.110954	-0.334291	0.174559	0.527576	en_11
chr9:123117049-123117736	0.230938	-0.308423	0.32629	0.362055	0.406386	0.314641	0.324614	-0.0535464	-0.319166	0.154481	0.31341	en_4
chr9:123119408-123120365	0.478952	-0.195038	0.659121	0.603652	0.693508	0.437188	0.496956	-0.337096	-0.460724	-0.0259167	0.173654	en_5
chr9:123237097-123237754	0.344566	0.184633	-0.0232924	0.081196	0.13305	-0.00975477	-0.210188	0.2621	0.0321638	0.095041	-0.181166	unassigned
chr9:123248639-123249297	0.587701	0.487427	-0.00790458	0.100988	0.299449	-0.240389	-0.249867	-0.00531305	0.267333	0.131718	-0.383384	en_2
chr9:123282369-123283149	0.201106	0.515708	-0.21024	-0.184049	-0.0916857	-0.161356	-0.426916	0.198355	0.353501	-0.115099	-0.522376	en_2
chr9:123335620-123335877	0.154992	-0.590189	0.50175	0.4534	0.431483	0.421463	0.562568	-0.0593815	-0.475965	0.0590209	0.556513	en_4
chr9:123338813-123339717	-0.0448772	-0.621375	0.433457	0.427203	0.42904	0.261762	0.70642	-0.39504	-0.372805	0.190722	0.773165	en_11
chr9:123339771-123340445	0.37174	-0.363716	0.775143	0.732367	0.78411	0.476318	0.649979	-0.481293	-0.473014	-0.203366	0.328607	en_3
chr9:123342168-123342514	-0.0392106	-0.625255	0.409618	0.512852	0.381931	0.297916	0.669805	-0.246086	-0.358317	0.254467	0.840309	en_11
chr9:123349845-123350383	0.270402	-0.230967	0.236878	0.372983	0.407321	0.18572	0.304397	-0.0686813	-0.0244202	0.29253	0.446433	en_11
chr9:123350501-123350995	0.0609198	0.15591	-0.163087	-0.103731	-0.0288459	-0.0975403	-0.10035	0.0614987	0.383365	0.18726	0.0294207	unassigned
chr9:123354086-123354388	-0.0569318	-0.0405687	-0.264054	-0.177094	-0.15413	-0.214779	-0.113011	0.127784	0.285063	0.301356	0.128651	unassigned
chr9:123363278-123364021	0.165693	0.0214557	-0.0155128	0.143379	0.162023	-0.13831	0.0140422	-0.0852149	0.285472	0.210264	0.149902	unassigned
chr9:123364095-123364691	0.25745	-0.396469	0.677866	0.643777	0.627671	0.464064	0.560181	-0.370997	-0.502496	-0.136951	0.375222	en_3
chr9:123372831-123373170	0.290465	-0.0059434	0.422441	0.451694	0.480383	0.236606	0.2349	-0.250237	-0.0927186	-0.210209	-0.0041674	en_1
chr9:123377174-123377707	0.474295	0.0548113	0.287498	0.365964	0.43063	0.13152	0.0768198	0.0539429	-0.0540022	-0.0113879	-0.0436695	en_1
chr9:123377923-123378129	0.0820116	0.252509	-0.259979	-0.0367392	-0.0960228	-0.30144	-0.207964	0.235852	0.308748	0.390767	0.00965345	unassigned
chr9:123385413-123385741	0.18806	-0.0928492	0.0538749	0.143153	0.205788	0.0164513	0.0718047	0.11081	0.108857	0.23076	0.194312	unassigned
chr9:123388733-123388974	0.117972	0.403719	-0.357838	-0.239758	-0.161942	-0.374476	-0.36313	0.209151	0.549985	0.216895	-0.223321	en_9
chr9:123392043-123392384	0.309828	0.379626	-0.0818693	-0.107033	0.0905286	-0.181756	-0.242272	-0.0157505	0.240057	-0.0123876	-0.357565	en_2
chr9:123394764-123395061	0.0891609	-0.0880436	-0.0958238	0.0678856	-0.0112436	-0.155972	-0.00279726	0.127519	0.164871	0.30924	0.267066	en_11
chr9:123395888-123396502	0.0960951	-0.144912	-0.104862	0.0402766	0.0149404	-0.138394	0.0415107	0.0821415	0.170473	0.430824	0.343975	en_11
chr9:123407313-123407672	0.274621	0.125978	-0.0396819	0.168744	0.207041	-0.274169	-0.048427	-0.164152	0.208989	0.317644	0.0757082	unassigned
chr9:123409574-123410151	0.198606	0.617922	-0.629162	-0.478007	-0.290689	-0.607963	-0.637045	0.314769	0.666988	0.377038	-0.432052	en_9
chr9:123414108-123414888	-0.0500274	-0.548978	0.168703	0.278083	0.177127	0.0412883	0.461575	-0.0349836	-0.179376	0.398649	0.756982	en_11
chr9:123419700-123420011	0.0628473	0.638511	-0.532648	-0.45536	-0.396174	-0.437705	-0.622785	0.339187	0.574368	0.0955148	-0.533398	en_9
chr9:123469026-123469884	0.476531	-0.00938599	0.396241	0.574029	0.570238	0.20469	0.240937	-0.129926	-0.139155	0.0626073	0.132276	en_4
chr9:123471077-123471337	0.547684	0.33038	0.111184	0.164251	0.276215	-0.136999	-0.155175	-0.11702	0.153271	-0.0419969	-0.333849	en_2
chr9:123472885-123473841	0.184831	0.0483522	-0.147999	0.127458	0.0665861	-0.178461	-0.0441208	0.217379	0.207247	0.439907	0.22757	en_11
chr9:123497942-123498552	0.16314	0.6116	-0.486382	-0.407467	-0.291305	-0.456674	-0.586114	0.268412	0.500715	0.168758	-0.523817	en_9
chr9:123504193-123504939	0.263612	0.61417	-0.533965	-0.372244	-0.189995	-0.558492	-0.639512	0.282607	0.579726	0.248396	-0.522762	en_9
chr9:123548888-123549662	0.430124	-0.377409	0.76761	0.693442	0.810244	0.471211	0.615533	-0.370192	-0.557428	-0.15989	0.336945	en_5
chr9:123924872-123925218	0.282749	0.240351	-0.0808719	-0.129584	0.0252258	-0.147999	-0.199924	0.244341	-0.0104778	0.118489	-0.271228	en_2
chr9:123941551-123941805	0.220479	-0.238326	0.201366	0.370375	0.367501	-0.0162554	0.327597	-0.09627	-0.0465175	0.304307	0.435462	en_11
chr9:123952512-123953444	0.278192	-0.577392	0.774849	0.741264	0.738141	0.577128	0.721107	-0.339402	-0.634736	-0.0829934	0.550813	en_3
chr9:123999132-124000557	-0.0997858	-0.539777	0.249853	0.301422	0.236308	0.217009	0.479863	-0.26931	-0.281978	0.173224	0.632773	en_11
chr9:124007388-124007765	-0.158989	-0.684955	0.35347	0.417328	0.253418	0.335131	0.670735	-0.1406	-0.421028	0.265968	0.868642	en_11
chr9:124018942-124019298	-0.0450874	-0.441872	0.203399	0.281918	0.250642	0.110649	0.437584	-0.326031	-0.189392	0.231087	0.591776	en_11
chr9:124254349-124254874	0.304512	0.015123	0.148377	0.19459	0.275995	-0.0821179	0.0553616	-0.188663	-0.0729414	0.0418257	0.0337238	unassigned
chr9:124267404-124267765	-0.0133117	-0.108095	-0.177223	-0.0185734	-0.14113	-0.142637	-0.0209784	0.216705	0.0674281	0.374129	0.286013	en_11
chr9:124285061-124285825	0.0373358	-0.330438	-0.0774893	0.0311335	0.048015	-0.0305167	0.153906	0.0947317	-0.160618	0.463378	0.449044	en_11
chr9:124342723-124343639	0.0877263	-0.65042	0.4189	0.457776	0.400213	0.359506	0.556539	-0.0642162	-0.430224	0.171681	0.708717	en_11
chr9:124389155-124389823	0.626986	0.0824153	0.378341	0.526839	0.57146	0.169706	0.0795647	0.0297884	-0.121237	0.00651694	-0.0576945	en_4
chr9:124392855-124393415	0.44464	-0.146919	0.349712	0.450747	0.56108	0.208865	0.287722	-0.185288	-0.209766	0.232379	0.223367	en_4
chr9:124403304-124403636	0.553725	0.488679	0.000749632	0.073338	0.268171	-0.196324	-0.288709	0.00566958	0.286027	-0.0123234	-0.449097	en_2
chr9:124419594-124420091	0.301359	0.0591985	-0.0976009	0.147465	0.0775452	-0.134729	-0.025771	0.438549	0.184106	0.524011	0.250065	unassigned
chr9:124420681-124421771	0.434085	0.510726	-0.18599	0.0228964	0.132318	-0.287299	-0.314274	0.219912	0.449985	0.237686	-0.288242	en_2
chr9:124423295-124424008	0.0217941	-0.604336	0.308158	0.393624	0.330813	0.197584	0.593451	-0.155199	-0.321909	0.408874	0.809861	en_11
chr9:124428587-124429845	0.194684	0.52294	-0.276011	-0.197951	-0.0935527	-0.312465	-0.371281	0.0230642	0.530928	-0.0397775	-0.371874	en_2
chr9:124450358-124450557	0.0709059	0.225017	-0.125035	-0.0831389	0.0679459	-0.176782	-0.188816	-0.176031	0.231187	-0.119264	-0.20737	unassigned
chr9:124477328-124478333	0.318902	0.205764	0.118876	0.229375	0.204847	0.0279123	-0.0677628	0.0794785	0.151213	-0.130803	-0.165361	unassigned
chr9:124551756-124552551	0.58101	0.0722362	0.162747	0.288927	0.355794	0.0833287	0.0115937	0.330037	-0.0367465	0.291188	0.0289653	en_1
chr9:124659070-124659724	0.527099	0.0984253	0.247702	0.319424	0.436919	0.0830198	0.0746293	0.0523061	-0.121625	0.194872	-0.0644661	en_1
chr9:124764832-124765039	0.261925	0.391912	-0.222556	-0.0647398	-0.00676323	-0.170536	-0.236144	0.296719	0.306738	0.31989	-0.147286	unassigned
chr9:124771995-124772350	0.0720096	-0.126911	0.0737325	0.0094452	0.149316	0.0509566	0.192069	-0.223947	-0.0686173	0.165392	0.200582	en_11
chr9:124779321-124779960	0.0119834	-0.542985	0.239542	0.342117	0.259068	0.10809	0.50435	-0.279965	-0.249228	0.331319	0.694987	en_11
chr9:124855992-124856424	0.393733	0.26713	-0.108758	0.0723366	0.22794	-0.167826	-0.207666	0.101871	0.235953	0.328528	-0.101801	unassigned
chr9:124868404-124870059	0.413384	0.262262	0.119744	0.195529	0.370305	0.101543	-0.0425356	-0.00774634	0.152641	0.137839	-0.170743	en_1
chr9:124873518-124874105	0.395283	-0.321972	0.704045	0.743563	0.743917	0.577198	0.525412	-0.261139	-0.488757	-0.121771	0.31496	en_5
chr9:124880545-124881008	0.566093	0.295232	0.210532	0.313404	0.464484	0.0332475	-0.0668224	-0.0165025	0.139765	-0.0343663	-0.237696	en_1
chr9:124894297-124895564	0.261479	-0.0502832	-0.0554743	0.187091	0.195504	-0.0757973	0.0534772	0.260019	0.149276	0.658233	0.342586	en_10
chr9:124964527-124964867	0.0871599	0.303425	-0.262793	-0.210533	-0.147238	-0.210318	-0.28228	0.169084	0.304606	0.197804	-0.219342	unassigned
chr9:125125855-125126819	-0.00305988	-0.743017	0.451837	0.480445	0.412487	0.304416	0.719196	-0.339368	-0.436568	0.309262	0.8588	en_11
chr9:125131803-125132029	0.317238	0.0634115	-0.00037876	0.026112	0.137466	0.01028	-0.0162305	0.278422	0.0387007	0.408001	0.0741842	unassigned
chr9:125151652-125152273	0.546584	-0.212698	0.68193	0.7335	0.786073	0.379959	0.483654	-0.317191	-0.346092	-0.0426567	0.228657	en_5
chr9:125203142-125203420	0.151001	-0.104881	0.086728	0.32361	0.252571	-0.0414016	0.239906	-0.181517	0.130131	0.344352	0.392786	en_11
chr9:125218639-125218963	0.457373	0.523957	-0.0737117	-0.0229138	0.151937	-0.199309	-0.366178	0.0785992	0.293642	-0.0755954	-0.532015	en_2
chr9:125233532-125234016	0.461421	-0.29149	0.440899	0.562815	0.601158	0.201427	0.409107	-0.101202	-0.271303	0.269011	0.396662	en_4
chr9:125235139-125235338	0.438279	0.215116	0.071542	0.0762941	0.238172	-0.0207085	-0.127141	0.139553	0.0198011	0.0844654	-0.256288	en_1
chr9:125701380-125701755	0.403134	0.260208	0.16004	0.108363	0.23367	0.0356249	-0.080851	-0.147395	0.101628	-0.189832	-0.321764	en_2
chr9:125757666-125758127	0.422831	0.542211	-0.0842015	-0.115777	0.154087	-0.223905	-0.394679	-0.04377	0.270984	-0.194381	-0.631603	en_2
chr9:125759056-125759463	0.340105	0.48956	-0.0999138	-0.134264	0.072798	-0.144314	-0.363671	-0.0136478	0.157936	-0.101948	-0.579429	en_2
chr9:125759595-125760119	0.538398	0.220161	0.238914	0.310066	0.390792	0.0579299	-0.0616351	-0.0253474	-0.0570026	-0.0597683	-0.259332	en_1
chr9:126335776-126336096	0.124775	0.645736	-0.402263	-0.377491	-0.241394	-0.305703	-0.605077	0.312317	0.400506	-0.030225	-0.651767	en_2
chr9:126336426-126336889	0.0871687	0.653646	-0.446775	-0.447436	-0.311672	-0.361219	-0.647096	0.277977	0.482987	-0.100243	-0.706745	en_9
chr9:126342521-126343089	0.1847	0.688892	-0.355721	-0.391768	-0.22911	-0.282411	-0.607159	0.26854	0.404915	-0.127691	-0.767205	en_2
chr9:126611092-126611909	0.159526	0.46065	-0.223644	-0.273685	-0.1571	-0.253222	-0.429962	0.0934568	0.304032	-0.165013	-0.565674	en_2
chr9:126638544-126639051	0.300344	0.593003	-0.0979084	-0.143251	-0.0403854	-0.190002	-0.41198	0.0856295	0.254856	-0.230053	-0.664627	en_2
chr9:126811184-126811468	0.35884	0.247327	-0.0147573	-0.00291372	0.105451	-0.124827	-0.17828	0.142593	0.158666	0.0654135	-0.240882	en_2
chr9:126815784-126816091	0.460015	0.216229	0.262186	0.32653	0.372686	0.178112	0.041508	0.0786706	0.00671552	-0.00304189	-0.121373	en_1
chr9:126816700-126816920	0.47484	0.49974	-0.20974	-0.118592	0.118184	-0.33636	-0.422295	0.168126	0.376105	0.162565	-0.429195	en_2
chr9:126822514-126822713	0.413088	0.387029	-0.16862	-0.0551314	0.0760569	-0.211525	-0.27807	0.331866	0.372153	0.283612	-0.220508	en_2
chr9:126827145-126827591	0.210762	0.557517	-0.314127	-0.211126	-0.155393	-0.277214	-0.472466	0.385574	0.427503	0.213493	-0.408153	en_9
chr9:126833527-126834288	0.577672	0.456673	-0.0828979	0.00558545	0.196068	-0.181733	-0.309495	0.254256	0.19527	0.243424	-0.400107	en_2
chr9:126838830-126839749	0.231545	-0.28645	0.170116	0.335977	0.365254	0.00917545	0.315625	-0.133222	-0.0237852	0.477898	0.481669	en_11
chr9:126842845-126843633	0.625252	0.0573287	0.304133	0.519149	0.615847	0.149027	0.108936	-0.00241019	-0.0144942	0.191953	0.0840875	en_1
chr9:126846767-126847015	0.260774	0.514568	-0.103328	-0.134819	0.0169571	-0.0903454	-0.32704	0.153891	0.283652	-0.0970099	-0.499638	en_2
chr9:126865782-126865981	0.115717	0.427717	-0.382881	-0.25801	-0.140863	-0.418171	-0.362075	0.254295	0.465616	0.35259	-0.216754	en_9
chr9:126868318-126868765	0.0206431	0.378206	-0.400424	-0.228773	-0.212817	-0.221976	-0.38921	0.345909	0.509809	0.265329	-0.16322	en_9
chr9:126872233-126872441	0.182653	0.356368	-0.263225	-0.158848	-0.0943176	-0.295738	-0.339747	0.300832	0.464527	0.226235	-0.238627	unassigned
chr9:127096085-127096638	0.591229	0.00455748	0.389676	0.424945	0.555059	0.248537	0.151468	-0.0131607	-0.166056	0.0208847	-0.000564772	en_1
chr9:127106296-127107815	0.271676	0.00279501	-0.136579	0.0544686	0.123918	-0.214064	0.0555093	0.112627	0.171855	0.71036	0.294327	en_10
chr9:127121698-127122167	0.207923	0.520121	-0.471557	-0.402996	-0.243892	-0.397483	-0.620943	0.356315	0.412569	0.16501	-0.495667	en_9
chr9:127123507-127123937	0.152712	0.622801	-0.48302	-0.453538	-0.268291	-0.374436	-0.622911	0.288694	0.510541	0.138143	-0.563792	en_9
chr9:127130845-127131831	0.220163	-0.300283	0.00255076	0.213431	0.249174	-0.0661103	0.235794	-0.0683076	-0.0132471	0.606997	0.518313	en_11
chr9:127133039-127133556	0.153464	0.457405	-0.538087	-0.31244	-0.300007	-0.546766	-0.504021	0.331998	0.535769	0.426459	-0.221776	en_9
chr9:127133857-127134141	0.0771299	0.268538	-0.403917	-0.260553	-0.27582	-0.307976	-0.35779	0.328798	0.292285	0.415152	-0.14104	en_9
chr9:127214306-127214734	0.403207	0.546475	-0.379686	-0.188326	-0.021647	-0.425424	-0.490129	0.411375	0.536868	0.454106	-0.318771	en_9
chr9:127360286-127360758	0.61356	0.212232	0.029054	0.218986	0.347966	-0.0592082	-0.19722	0.242781	0.0433997	0.311859	-0.164843	en_1
chr9:127369870-127371622	0.466708	-0.0304413	0.141501	0.238262	0.3461	0.0107448	0.0453424	0.202982	0.0684087	0.260086	0.127736	en_1
chr9:127395534-127395810	0.584572	0.123755	0.409149	0.528581	0.659255	0.16304	0.156121	-0.220013	-0.0655657	-0.0656842	-0.0565237	en_4
chr9:127398014-127398213	0.254833	0.356328	-0.166667	-0.164206	0.0591888	-0.323268	-0.274237	-0.172815	0.330987	0.0875072	-0.302756	en_2
chr9:127417126-127418304	0.591616	0.294968	0.215754	0.362827	0.527593	0.00968631	-0.0394406	-0.125572	0.078961	-0.0173189	-0.192245	en_1
chr9:127440141-127440575	0.146125	0.613333	-0.441025	-0.327578	-0.232107	-0.47403	-0.508936	0.2179	0.528783	0.259946	-0.425708	en_9
chr9:127457589-127457794	0.0462631	0.405385	-0.26513	-0.227277	-0.108824	-0.207796	-0.271875	-0.0242755	0.386366	0.0651583	-0.290602	en_9
chr9:127473594-127474329	0.25687	0.537435	-0.35486	-0.173904	-0.0401509	-0.322738	-0.417494	0.0958892	0.583593	0.275905	-0.306695	en_9
chr9:127474355-127474561	0.125739	0.457063	-0.178524	-0.104759	-0.0868189	-0.0419903	-0.258869	0.26988	0.367064	0.0301455	-0.277215	en_2
chr9:127566599-127566866	0.322672	-0.0446448	0.409534	0.31793	0.412225	0.170681	0.190972	-0.339961	-0.153953	-0.342086	-0.0843115	en_4
chr9:127567235-127568363	0.130327	-0.357865	0.0543536	0.189704	0.216944	0.0437783	0.198897	-0.0675937	-0.0495244	0.302789	0.472852	en_11
chr9:127574144-127574401	0.291055	-0.395492	0.442214	0.4592	0.588772	0.217505	0.474934	-0.380057	-0.289845	0.120204	0.46701	en_4
chr9:127608018-127609155	0.673906	0.170324	0.255308	0.314285	0.551149	0.0468715	0.0518892	-0.0330373	-0.0453814	0.26915	-0.129581	en_1
chr9:127699141-127699878	0.527666	0.143939	0.179746	0.280389	0.444375	0.00890439	0.0598111	-0.0907971	0.0533325	0.275698	-0.0598661	en_1
chr9:127771040-127771901	0.548308	-0.162993	0.149003	0.356897	0.405235	0.0332796	0.115628	0.265278	-0.080584	0.50998	0.281653	en_1
chr9:127776345-127776891	0.264802	0.568866	-0.516705	-0.298394	-0.169977	-0.597464	-0.520347	0.296108	0.587599	0.515362	-0.285774	en_9
chr9:127788718-127789057	0.482214	-0.0294604	0.470746	0.484625	0.590017	0.25313	0.218464	-0.370286	-0.167129	-0.216051	-0.036716	en_4
chr9:127793243-127793693	0.185376	-0.375102	0.101931	0.258773	0.269418	0.0280264	0.337379	-0.0345512	-0.0539164	0.487581	0.592314	en_11
chr9:127910522-127911108	0.381199	-0.0718057	-0.0552313	0.219237	0.247615	-0.220056	0.1048	0.0341817	0.236892	0.663866	0.387696	en_10
chr9:127919374-127919812	0.518482	-0.151314	0.515895	0.564618	0.643194	0.318081	0.34495	-0.235146	-0.189361	-0.0275254	0.206495	en_5
chr9:127921687-127921900	0.47519	0.0252611	0.0829991	0.269553	0.32754	-0.0949716	-0.0132759	0.0642721	0.166741	0.351881	0.107306	en_1
chr9:127935741-127936337	0.624289	0.246276	0.317179	0.443939	0.559587	0.0912322	0.038783	-0.181288	0.125046	-0.0203447	-0.163215	en_1
chr9:127942782-127943099	0.543766	0.197082	0.0211675	0.0388887	0.265005	-0.212371	-0.129575	-0.0857805	0.16328	0.223138	-0.188407	en_1
chr9:127943388-127944500	0.536379	-0.365309	0.548916	0.636675	0.800571	0.255894	0.536299	-0.429953	-0.298916	0.230027	0.464315	en_5
chr9:127954413-127956138	0.729441	-0.12312	0.598968	0.686537	0.877141	0.24748	0.371627	-0.430833	-0.274876	0.0719775	0.144421	en_5
chr9:127974578-127975176	0.654717	0.294217	0.0225091	0.102553	0.371573	-0.184641	-0.233563	-0.0321492	0.025141	0.229264	-0.340885	en_1
chr9:127976527-127976776	0.532197	0.401039	-0.0965137	-0.0246219	0.149639	-0.30106	-0.339793	0.0487079	0.234383	0.12533	-0.398298	en_2
chr9:127979457-127979688	0.379158	0.030013	-0.0549162	-0.0396651	0.148733	-0.0957677	-0.0996366	0.105681	-0.112835	0.307143	-0.0345368	en_1
chr9:128099304-128099523	0.552614	0.0317193	0.440654	0.445826	0.52299	0.238487	0.207436	-0.151019	-0.156867	-0.0416499	-0.0240463	en_1
chr9:128102514-128102742	0.386718	-0.0385951	0.227498	0.245424	0.295614	0.0725741	0.13995	0.0599077	-0.0561808	0.114283	0.0698366	en_1
chr9:128102922-128103848	0.531501	0.485111	-0.186529	-0.0480417	0.116281	-0.258473	-0.378426	0.125308	0.271068	0.262514	-0.351095	en_1
chr9:128109274-128109955	0.51085	0.553747	-0.0902235	0.0138242	0.136653	-0.242065	-0.341115	0.0644067	0.321626	0.119251	-0.447092	en_2
chr9:128117535-128118382	0.564374	0.0722424	0.072217	0.151067	0.386945	-0.151446	0.0398065	-0.200511	0.192711	0.263682	0.0427258	en_1
chr9:128162144-128162526	0.143346	-0.325355	0.0561406	0.162622	0.209054	0.0405217	0.257431	-0.00360052	-0.00521486	0.466599	0.506341	en_11
chr9:128168721-128169211	0.486286	0.0568362	0.270716	0.263277	0.457682	0.0519509	0.120581	-0.216887	-0.0299764	0.0336073	-0.0647537	en_1
chr9:128169457-128170360	0.57402	-0.310046	0.605976	0.644519	0.813943	0.344404	0.505466	-0.311812	-0.346121	0.116636	0.352965	en_5
chr9:128181495-128181938	0.299594	-0.00157912	-0.167837	0.021097	0.0963505	-0.202889	-0.0240137	0.250126	0.103134	0.691846	0.267246	en_10
chr9:128190127-128190409	0.527752	0.205466	0.150229	0.148952	0.369197	0.0179691	-0.0209485	-0.0775777	0.0229904	0.0535651	-0.20113	en_1
chr9:128192785-128193534	0.343309	0.314492	-0.297729	-0.144451	0.0565802	-0.417862	-0.246321	-0.000707509	0.359466	0.543259	-0.0962327	unassigned
chr9:128193738-128194026	0.449642	0.0480782	0.367033	0.330948	0.534094	0.11483	0.166838	-0.276854	-0.134012	-0.0207398	-0.109302	en_1
chr9:128202017-128202471	0.671544	-0.227971	0.616272	0.721685	0.850436	0.311851	0.43719	-0.314725	-0.344977	0.11095	0.275421	en_5
chr9:128214567-128216360	0.470676	-0.350762	0.459295	0.644899	0.754193	0.181725	0.492839	-0.423606	-0.219215	0.325433	0.493572	en_4
chr9:128218648-128219137	0.478998	0.245652	-0.0668721	0.139516	0.232695	-0.273063	-0.125916	0.121545	0.333477	0.437833	-0.0430486	en_1
chr9:128249973-128250820	0.397118	-0.418984	0.639374	0.68727	0.76368	0.33149	0.61977	-0.429096	-0.406891	0.0305842	0.474505	en_4
chr9:128254953-128255754	0.328403	-0.208956	0.0360825	0.265559	0.320666	-0.0328027	0.185078	0.0745381	0.0082082	0.656595	0.446203	en_11
chr9:128265336-128265922	0.0750184	-0.40223	0.108794	0.19742	0.175308	0.0131636	0.34754	-0.153723	-0.0546353	0.441494	0.599402	en_11
chr9:128286473-128286839	0.100666	-0.42335	0.179549	0.359581	0.294106	0.0391079	0.416212	-0.196405	-0.0830774	0.412535	0.671775	en_11
chr9:128307130-128307968	0.701739	-0.184619	0.620388	0.687675	0.839253	0.274317	0.389866	-0.270535	-0.323876	0.0394914	0.184658	en_5
chr9:128313772-128314675	0.564119	0.457062	0.0119518	0.112788	0.287079	-0.0987981	-0.210764	0.195433	0.162029	0.226237	-0.333621	en_1
chr9:128361683-128362674	0.675578	-0.0165359	0.300938	0.408268	0.654354	0.0731575	0.18332	-0.139909	-0.0355588	0.352876	0.123336	en_1
chr9:128383729-128384432	0.193867	0.619959	-0.533904	-0.410216	-0.302916	-0.514162	-0.662446	0.244479	0.505413	0.227531	-0.545456	en_9
chr9:128438476-128439484	0.485967	0.369646	-0.122474	-0.0401801	0.155617	-0.29278	-0.266769	0.10989	0.317966	0.271895	-0.239	en_1
chr9:128550164-128550567	0.375139	-0.365793	0.482521	0.583795	0.662111	0.262745	0.537939	-0.341723	-0.306963	0.288025	0.514902	en_4
chr9:128550740-128551338	0.575236	0.0474316	0.259758	0.357303	0.529882	0.0776213	0.137582	-0.122818	-0.10389	0.355076	0.0567537	en_1
chr9:128558470-128558935	0.652554	0.217639	0.210151	0.317157	0.509448	0.0223423	-0.0328613	-0.158178	-0.0222058	0.100556	-0.219635	en_1
chr9:128558986-128559314	0.412004	0.0844899	0.116794	0.134944	0.261854	0.0159743	0.0470058	-0.055444	0.0350543	0.201338	-0.0549487	en_1
chr9:128729423-128729698	0.0885245	-0.308525	0.0535226	0.211442	0.206216	-0.0774113	0.241642	-0.183426	-0.00114477	0.272572	0.478069	en_11
chr9:128764454-128764829	0.344338	0.40596	-0.252191	-0.148062	0.0238206	-0.419837	-0.370087	0.0633849	0.352949	0.181174	-0.323536	en_2
chr9:128765001-128765455	0.476488	0.344632	-0.0407152	0.107406	0.199664	-0.199513	-0.20427	-0.0337314	0.221491	0.227637	-0.235619	en_1
chr9:128783362-128783869	0.56801	-0.30076	0.675519	0.670401	0.821459	0.362406	0.499872	-0.373918	-0.446216	-0.00689165	0.270317	en_5
chr9:128805420-128806179	0.162815	0.482924	-0.458814	-0.459131	-0.315383	-0.418484	-0.49568	0.31612	0.379487	0.315738	-0.41541	en_9
chr9:128819706-128820259	0.673379	0.255229	0.200522	0.264872	0.495396	0.0225575	-0.0487391	-0.0767915	0.0312245	0.131911	-0.206597	en_1
chr9:128912223-128913203	0.587913	0.0269417	0.44307	0.521906	0.58733	0.16554	0.144616	-0.137867	-0.176783	-0.067901	-0.0731544	en_1
chr9:128921674-128922107	0.16815	0.502199	-0.312474	-0.27639	-0.181586	-0.42018	-0.439099	0.0307118	0.384494	0.059907	-0.455152	en_2
chr9:128922192-128922455	0.183148	0.364871	-0.197029	-0.254433	-0.162112	-0.287703	-0.332973	0.0781595	0.245553	0.0465377	-0.384514	en_2
chr9:128927913-128928255	0.552904	0.4243	-0.0379996	-0.00432295	0.198711	-0.235958	-0.273987	0.0632937	0.192685	0.139526	-0.405807	en_2
chr9:128993032-128993712	0.206039	0.666248	-0.584629	-0.515734	-0.291122	-0.511429	-0.671169	0.359301	0.560848	0.286267	-0.585217	en_9
chr9:129006224-129007127	0.276067	0.105314	-0.236513	0.0132355	0.0836114	-0.232893	-0.124881	0.217193	0.297061	0.622271	0.173056	unassigned
chr9:129015689-129016158	0.556702	0.436058	0.0684034	0.0969143	0.337144	-0.178061	-0.224814	-0.0867586	0.236237	-0.0319742	-0.429946	en_2
chr9:129021038-129021487	0.248493	0.48965	-0.375601	-0.212714	-0.118508	-0.488673	-0.485823	0.217294	0.594403	0.302855	-0.341831	en_9
chr9:129026389-129027074	0.320415	-0.318345	0.234449	0.440707	0.461624	0.0085147	0.362438	-0.267994	-0.0850696	0.476941	0.545412	en_11
chr9:129092252-129093053	0.575815	0.555829	-0.00959249	0.0083732	0.26195	-0.193199	-0.304305	-0.0429542	0.362445	-0.0246531	-0.531501	en_2
chr9:129202571-129203547	0.752011	0.116296	0.221471	0.361655	0.547689	0.0342647	0.0145899	0.0484335	-0.0127716	0.25838	-0.0370965	en_1
chr9:129236724-129237570	0.63798	-0.114559	0.483819	0.585289	0.719629	0.235215	0.260213	-0.216469	-0.281683	0.0596706	0.129797	en_5
chr9:129253811-129254394	0.0821486	-0.486982	0.152802	0.293868	0.199464	0.0561686	0.372029	-0.0239752	-0.179247	0.424014	0.678367	en_11
chr9:129317584-129318012	0.372661	0.00897334	-0.214067	-0.00789729	0.0922312	-0.358323	-0.0590168	0.194216	0.192458	0.747778	0.273772	en_10
chr9:129319340-129319539	0.188515	-0.403869	0.28802	0.462306	0.486016	0.118756	0.436801	-0.362142	-0.219903	0.364581	0.581372	en_11
chr9:129334361-129334718	0.00449673	-0.158107	-0.12656	-0.0111409	-0.0472418	-0.0860464	0.0591334	0.124441	0.0343435	0.369503	0.320031	en_11
chr9:129337464-129337774	0.321937	0.196864	-0.0334273	0.0633823	0.0994964	-0.18785	-0.0730552	-0.0235997	0.214725	0.303427	-0.0510977	unassigned
chr9:129339153-129339444	0.174454	-0.388911	0.0423567	0.0865374	0.113289	-0.0925429	0.249101	0.0220503	-0.05635	0.441373	0.496303	en_11
chr9:129352778-129353664	0.148618	-0.264801	-0.121982	-0.0259411	0.0406746	-0.140598	0.108373	0.154537	-0.0969341	0.597132	0.443848	en_11
chr9:129412656-129414620	0.724369	0.065275	0.288458	0.397839	0.637806	-0.0099675	0.112759	-0.244673	-0.0153984	0.297694	-0.0235545	en_1
chr9:129434343-129434671	0.505116	0.0523076	0.00382324	0.244788	0.316779	-0.228264	-0.00734796	-0.00211244	0.135805	0.484531	0.131401	en_1
chr9:129436534-129437660	0.613309	0.0447561	0.222402	0.289075	0.482368	-0.0454541	0.105252	-0.164187	-0.0798944	0.299546	-0.0132792	en_1
chr9:129448948-129449555	0.263658	-0.410627	0.516807	0.513326	0.636526	0.305083	0.570063	-0.399069	-0.402278	0.147898	0.471282	en_4
chr9:129459371-129459625	0.219641	-0.107902	-0.0466949	0.109277	0.125099	-0.162044	0.0095018	-0.0402582	0.0841096	0.358245	0.204189	en_11
chr9:129459853-129461235	0.591712	0.205043	-0.0662076	0.0524383	0.308198	-0.172209	-0.157642	0.107707	0.0786201	0.486736	-0.119305	en_1
chr9:129478932-129479517	0.227578	0.512926	-0.545596	-0.409196	-0.199656	-0.55871	-0.551337	0.320427	0.514399	0.423378	-0.325451	en_9
chr9:129486006-129486374	0.225304	0.229697	-0.352672	-0.178843	-0.065315	-0.339778	-0.339336	0.280353	0.275808	0.4183	-0.11195	unassigned
chr9:129490213-129490641	0.603518	-0.241454	0.508746	0.57964	0.769745	0.190262	0.360054	-0.369001	-0.327048	0.0959772	0.240348	en_5
chr9:129495238-129497458	0.723345	0.0479901	0.22381	0.30968	0.563646	-0.00504628	0.0500688	-0.0877125	-0.113224	0.328881	-0.0396114	en_1
chr9:129607441-129607991	0.151568	-0.328978	0.00398574	0.127414	0.204549	-0.110768	0.188173	-0.0961302	-0.117452	0.452579	0.432977	en_11
chr9:129610499-129610988	0.41927	0.115195	0.0161312	0.0355433	0.236608	-0.135062	-0.0491617	-0.18641	0.0238438	0.207854	-0.0728102	en_1
chr9:129611061-129611394	0.475172	-0.0874465	0.222931	0.272326	0.407785	-0.0412787	0.107713	-0.191091	-0.11042	0.150436	0.0777945	en_1
chr9:129613257-129614083	0.123968	0.34529	-0.538657	-0.430738	-0.3168	-0.576655	-0.472843	0.22012	0.44899	0.48625	-0.227871	en_9
chr9:129617129-129617588	0.510591	-0.100151	0.0588282	0.166258	0.372184	-0.106129	0.0654303	0.0736644	0.0299042	0.525676	0.197408	en_1
chr9:129625082-129625327	0.56792	-0.0869952	0.397614	0.339636	0.56766	0.130373	0.236186	-0.228922	-0.207238	0.110646	0.0432011	en_1
chr9:129627764-129628045	0.61856	0.275019	0.186614	0.229445	0.430355	-0.0261306	-0.0768805	-0.154894	0.129107	-0.00492256	-0.252835	en_1
chr9:129631252-129632027	0.00348367	-0.346989	0.0376614	0.11828	0.131491	0.118121	0.141466	0.0201568	-0.0917763	0.220837	0.387833	en_11
chr9:129737570-129738290	0.415486	-0.257136	0.329025	0.405389	0.463157	0.200277	0.252941	-0.0456835	-0.25881	0.143932	0.270792	en_4
chr9:129814305-129814816	0.373384	0.414132	-0.0751992	-0.00131434	0.108156	-0.247577	-0.22398	-0.0475108	0.292775	0.0857387	-0.288188	en_2
chr9:130030469-130031276	0.535902	-0.0231468	0.154771	0.130196	0.367375	-0.0205305	0.0592388	0.0243035	-0.10924	0.266805	0.0226468	en_1
chr9:130054748-130054980	0.260646	0.452545	-0.152764	-0.0890873	-0.00639031	-0.217578	-0.314414	0.108524	0.337756	0.0648775	-0.372847	en_2
chr9:130106890-130108001	0.73768	0.0593522	0.49281	0.576438	0.762879	0.12373	0.272857	-0.336284	-0.141222	0.167404	0.0181606	en_1
chr9:130111857-130112065	0.0879607	0.587362	-0.526056	-0.467056	-0.379827	-0.499569	-0.569282	0.203877	0.517268	0.177876	-0.48621	en_9
chr9:130116272-130116600	0.286165	0.574174	-0.467838	-0.302127	-0.230806	-0.410103	-0.523452	0.440851	0.484624	0.377062	-0.373852	en_9
chr9:130117552-130117751	0.247961	0.188016	-0.336556	-0.193733	-0.160299	-0.408766	-0.247577	0.315965	0.276066	0.511187	-0.0234992	unassigned
chr9:130118802-130119673	0.230914	0.57501	-0.528231	-0.397958	-0.272549	-0.492575	-0.624715	0.261201	0.521684	0.218782	-0.497131	en_9
chr9:130128719-130129291	0.17574	0.322221	-0.392518	-0.275756	-0.171727	-0.382573	-0.366228	0.311764	0.318624	0.403752	-0.184423	en_9
chr9:130129394-130129929	0.105315	0.157475	-0.319753	-0.11747	-0.0999114	-0.23981	-0.189909	0.24771	0.36568	0.482723	0.1171	unassigned
chr9:130172840-130173888	0.463987	0.425038	-0.0871823	-0.00434359	0.155796	-0.0990463	-0.291018	0.10429	0.0791096	0.084076	-0.378073	en_2
chr9:130181200-130182136	0.339919	-0.00252842	0.102149	0.213851	0.285629	-0.038105	0.0231902	-0.0862016	-0.0330954	0.135127	0.0681825	en_1
chr9:130182749-130183583	0.288784	0.213193	-0.289197	-0.249664	-0.0509752	-0.286101	-0.342533	0.313925	0.13138	0.341995	-0.210863	unassigned
chr9:130185045-130185890	0.465332	-0.215874	0.288954	0.438318	0.544118	0.083932	0.331287	-0.125941	-0.132143	0.492947	0.383645	unassigned
chr9:130186734-130187908	0.41509	0.525564	-0.256197	-0.240643	0.0162286	-0.242195	-0.543222	0.219955	0.288183	0.0108355	-0.612162	en_2
chr9:130192810-130194487	0.454274	-0.193465	0.160195	0.277879	0.382342	0.0721704	0.156878	0.075372	-0.209111	0.401091	0.256776	en_4
chr9:130433228-130433955	0.267153	0.461171	-0.396122	-0.203184	-0.140401	-0.458937	-0.43879	0.294255	0.464216	0.308528	-0.237236	en_9
chr9:130446193-130446885	0.190911	0.0698203	-0.318578	-0.159927	-0.0279671	-0.370039	-0.167454	0.162138	0.323551	0.571369	0.164017	en_10
chr9:130450280-130450561	0.187542	0.571361	-0.568336	-0.345595	-0.2847	-0.614786	-0.552249	0.355537	0.661156	0.480609	-0.30942	en_9
chr9:130451680-130452363	0.26044	0.223515	-0.238142	-0.183379	-0.0448508	-0.428237	-0.201982	0.250056	0.258058	0.453243	-0.0543885	unassigned
chr9:130681011-130682333	0.678996	0.0622896	0.389412	0.40102	0.62338	0.122406	0.187917	-0.157572	-0.110356	0.119385	-0.0459056	en_1
chr9:130712367-130713406	0.797292	0.122711	0.215947	0.391424	0.579368	-0.00891324	-0.00336494	-0.0128328	0.016371	0.277775	-0.040559	en_1
chr9:130846469-130846688	0.203678	-0.288837	0.232329	0.343209	0.343891	0.109547	0.292753	-0.186073	-0.138078	0.287267	0.380915	en_11
chr9:130940934-130941575	0.47852	0.309248	-0.0448219	0.141451	0.21053	-0.272745	-0.191714	-0.0599095	0.143456	0.174766	-0.194544	en_1
chr9:130946811-130947701	0.348496	0.378052	0.00116115	0.0812122	0.198988	-0.203856	-0.114315	-0.195656	0.252878	0.00593273	-0.199796	en_2
chr9:130955963-130956789	0.475355	0.489403	0.0440116	0.0788809	0.274132	-0.153344	-0.221364	-0.174557	0.129693	-0.0952489	-0.476691	en_2
chr9:130981529-130982367	0.329425	0.211342	-0.132228	0.0256814	0.104253	-0.267935	-0.198335	0.171219	0.238705	0.307409	-0.110142	unassigned
chr9:130998170-130998643	0.653694	0.311604	0.0249173	0.0842	0.344417	-0.272525	-0.216565	-0.11445	0.156092	0.0940548	-0.325391	en_1
chr9:131024985-131025652	0.454319	0.435977	0.0606319	0.0122755	0.201482	-0.153807	-0.169485	-0.145215	0.232594	-0.151804	-0.428548	en_2
chr9:131037118-131037838	0.274534	0.549085	-0.46623	-0.353486	-0.233133	-0.576393	-0.539981	0.402898	0.483719	0.341492	-0.404429	en_9
chr9:131255793-131256994	0.184587	-0.435766	0.142494	0.295325	0.258624	0.043064	0.422505	0.0484019	-0.138277	0.605284	0.735621	en_11
chr9:131266056-131266854	0.518986	-0.112791	0.321049	0.336735	0.430532	0.0768239	0.1238	-0.0151931	-0.192895	-0.0085672	0.0381639	en_1
chr9:131271474-131272047	0.626184	0.0800029	0.343294	0.333618	0.552011	0.0296124	0.141503	-0.2457	-0.13298	0.079578	-0.0832969	en_1
chr9:131277773-131278699	0.697555	0.0834149	0.298805	0.385253	0.581129	0.0751781	0.106028	-0.0758847	-0.0554487	0.22882	-0.0207405	en_1
chr9:131280129-131280570	-0.0388224	-0.647641	0.296917	0.35883	0.285418	0.189572	0.562162	-0.204894	-0.371709	0.307271	0.794975	en_11
chr9:131282972-131283171	0.337502	-0.269116	0.446702	0.404041	0.502129	0.266976	0.38575	-0.290089	-0.259264	-0.0449904	0.25718	en_4
chr9:131315487-131316156	0.154001	0.736946	-0.554109	-0.401636	-0.307724	-0.576544	-0.602133	0.253653	0.609746	0.303852	-0.508597	en_9
chr9:131475615-131476162	0.151795	0.507641	-0.360539	-0.265617	-0.216781	-0.357468	-0.485947	0.228053	0.462507	0.211081	-0.407309	en_9
chr9:131493428-131493629	0.0797771	-0.317988	0.0544215	0.184585	0.176158	-0.0456501	0.271112	-0.121148	-0.0206799	0.414119	0.505186	en_11
chr9:131495800-131496288	0.126254	0.433597	-0.462621	-0.316885	-0.251831	-0.357896	-0.471058	0.250293	0.526553	0.281575	-0.275547	en_9
chr9:131504030-131504393	0.329291	0.511063	-0.202358	-0.25575	-0.0870466	-0.183119	-0.420811	0.240026	0.290398	0.0453525	-0.5375	en_2
chr9:131523800-131524561	0.470933	0.240197	-0.0544932	-0.0117921	0.245723	-0.240476	-0.139691	-0.00420525	0.146791	0.318334	-0.18563	en_1
chr9:131526105-131526650	0.0936055	-0.577321	0.268686	0.367932	0.363998	0.136643	0.553834	-0.257103	-0.217418	0.444578	0.809906	en_11
chr9:131593063-131594056	0.642835	0.289441	0.0396518	0.135768	0.337245	-0.209291	-0.183387	0.015392	0.126186	0.222491	-0.221504	en_1
chr9:131727591-131727791	0.343504	0.567833	-0.263259	-0.261432	-0.0725946	-0.328414	-0.490575	0.166791	0.330918	-0.00398326	-0.625268	en_2
chr9:131728927-131729429	0.459814	0.513539	-0.178821	-0.151624	0.0600398	-0.3257	-0.408268	-0.0162292	0.413541	-0.0291173	-0.542837	en_2
chr9:131755621-131755930	0.689781	0.118596	0.128319	0.281375	0.465101	-0.109618	-0.0152381	0.0932298	0.134947	0.311951	-0.00599814	en_1
chr9:131759023-131759339	0.547711	0.505186	-0.00534789	0.10745	0.334579	-0.195347	-0.299452	-0.127482	0.300142	-0.0558295	-0.484914	en_2
chr9:131762211-131762846	0.371143	0.0469817	0.0816576	0.177502	0.297672	-0.0643156	0.0510184	-0.149254	0.151764	0.262008	0.119424	unassigned
chr9:132168169-132168726	-0.0280025	-0.455709	-0.0534541	0.0887668	0.088082	-0.0655026	0.241123	-0.0684437	-0.0506459	0.454432	0.614169	en_11
chr9:132202190-132202973	0.356867	-0.300917	0.482676	0.483067	0.544038	0.236696	0.380893	-0.369371	-0.344772	-0.0781277	0.245719	en_4
chr9:132411110-132411626	0.466434	0.544744	-0.0934574	-0.0223944	0.101281	-0.20962	-0.349599	0.124377	0.338551	-0.0129464	-0.476743	en_2
chr9:132575051-132575377	0.440199	0.19444	-0.0480495	0.032019	0.207195	-0.174496	-0.196885	0.0755236	0.166754	0.132754	-0.190862	en_1
chr9:132588549-132588825	0.110123	0.503786	-0.355378	-0.305368	-0.198889	-0.357434	-0.467217	0.128186	0.448513	-0.00261318	-0.45057	en_2
chr9:132589746-132590553	0.221492	0.570772	-0.207528	-0.155823	-0.109361	-0.250565	-0.420362	0.0512104	0.442579	-0.107038	-0.527729	en_2
chr9:132687191-132687520	0.580152	0.345562	0.197366	0.258891	0.380086	-0.0373935	-0.0919107	-0.0111737	0.101796	-0.0452123	-0.310468	en_1
chr9:132770952-132771204	0.357433	0.532816	-0.30258	-0.268257	-0.0987351	-0.484889	-0.466366	0.145576	0.387655	0.0744064	-0.500132	en_2
chr9:132882969-132883244	0.348924	-0.275872	0.301493	0.38414	0.474042	0.0786007	0.32617	-0.01817	-0.154881	0.204298	0.386258	en_4
chr9:133022267-133022769	0.699907	0.265988	0.101399	0.211042	0.46747	-0.12303	-0.0772225	0.0229343	0.161551	0.269688	-0.120955	en_1
chr9:133040943-133041429	0.375469	-0.154251	0.0772799	0.238172	0.320959	0.0129697	0.140258	0.290106	-0.0060749	0.565748	0.363837	en_1
chr9:133044648-133045033	0.602556	-0.107149	0.571295	0.661324	0.751654	0.342078	0.360482	-0.184464	-0.263695	0.0193134	0.187209	en_5
chr9:133046556-133047308	0.580607	-0.0855892	0.56467	0.668515	0.750358	0.248406	0.337506	-0.352823	-0.212215	-0.0737273	0.120777	en_5
chr9:133115693-133116093	0.36657	-0.372821	0.318836	0.372787	0.472133	0.285011	0.308724	0.0670433	-0.264764	0.205495	0.383442	en_4
chr9:133119912-133120455	0.683788	0.417027	0.0303253	0.115864	0.341483	-0.188891	-0.278934	0.105477	0.166204	0.0996747	-0.406037	en_1
chr9:133126664-133127026	0.0487422	-0.308695	0.0525039	0.14686	0.123134	0.000408233	0.252402	-0.0365552	-0.0667488	0.421277	0.49785	en_11
chr9:133139742-133140210	0.557691	0.489461	0.0169155	0.070821	0.284714	-0.205739	-0.282503	-0.0959747	0.283509	-0.0921544	-0.496118	en_2
chr9:133144058-133144736	0.638243	0.570653	-0.146008	-0.0193486	0.168404	-0.29202	-0.425901	0.240325	0.398016	0.204902	-0.460688	en_2
chr9:133162911-133163422	0.122693	0.494524	-0.328724	-0.35185	-0.203688	-0.295763	-0.417363	0.0760075	0.38953	0.00642759	-0.434631	en_2
chr9:133164833-133165046	0.260981	0.36741	-0.0130991	-0.0374037	0.109937	-0.0879759	-0.215239	-0.0620143	0.221862	-0.125333	-0.359012	en_2
chr9:133165212-133165533	0.487138	-0.25675	0.408957	0.512978	0.572726	0.152777	0.341554	-0.0627063	-0.230151	0.171842	0.329081	en_4
chr9:133274918-133275330	0.298276	0.32606	-0.292077	-0.169338	-0.0167702	-0.43356	-0.253015	0.0087372	0.384745	0.299003	-0.161964	unassigned
chr9:133281322-133281551	0.364035	-0.253224	0.208472	0.428696	0.500592	-0.0575484	0.314149	-0.238862	-0.0524839	0.422159	0.468425	en_11
chr9:133329117-133329705	0.420178	0.136889	-0.0887139	0.115114	0.191099	-0.134683	-0.139945	0.393766	0.114554	0.522556	0.0405923	unassigned
chr9:133346825-133347270	0.294416	0.41603	-0.337869	-0.301576	-0.0844072	-0.397306	-0.390119	0.09592	0.422129	0.162044	-0.348918	en_2
chr9:133359450-133360272	0.403477	-0.38818	0.430815	0.413364	0.557993	0.250544	0.426737	-0.245681	-0.332846	0.149619	0.361067	en_4
chr9:133368260-133368555	0.337946	-0.00577013	-0.0856864	0.0914832	0.121191	-0.1505	-0.086062	0.142167	-0.0179049	0.427726	0.115439	unassigned
chr9:133371247-133371805	0.408191	0.492925	-0.200504	-0.129621	0.0355263	-0.323117	-0.400125	-0.0141087	0.281975	0.093903	-0.459889	en_2
chr9:133379108-133379561	0.477182	-0.254134	0.561609	0.574287	0.668326	0.31825	0.36851	-0.366192	-0.376541	-0.0569526	0.202991	en_5
chr9:133382034-133382585	0.282959	-0.572264	0.5599	0.457172	0.616185	0.323682	0.64758	-0.406521	-0.470019	0.130792	0.534662	en_4
chr9:133385304-133385856	0.0240081	-0.707626	0.378842	0.446222	0.440269	0.252797	0.618019	-0.278186	-0.42473	0.269685	0.816943	en_11
chr9:133388974-133389600	0.0227545	-0.65959	0.232832	0.334864	0.317212	0.125088	0.545857	-0.205161	-0.284264	0.417773	0.838657	en_11
chr9:133406553-133407299	0.427679	-0.123613	0.195117	0.237157	0.307235	0.0975281	0.112167	0.0359297	-0.145133	0.239941	0.152698	en_1
chr9:133463189-133463474	0.527943	0.31088	0.0747318	0.162949	0.258465	-0.0399699	-0.177602	0.112733	0.150641	0.0388478	-0.303395	en_1
chr9:133468707-133468945	0.26067	0.20386	-0.209969	-0.153807	0.0877748	-0.262111	-0.191474	-0.00520642	0.287902	0.249405	-0.138515	unassigned
chr9:133469105-133471007	0.346603	0.350823	-0.248271	-0.142593	0.134628	-0.323326	-0.269277	0.0662239	0.419995	0.331046	-0.20475	unassigned
chr9:133476081-133476343	0.428627	-0.00412914	0.309388	0.29267	0.43263	0.166324	0.117257	-0.261346	-0.150213	-0.044856	-0.0553747	en_1
chr9:133535048-133535377	0.412794	0.274676	-0.204309	-0.176131	0.0218076	-0.386006	-0.295193	0.0488097	0.276724	0.190522	-0.25666	en_1
chr9:133572837-133573304	0.0863619	-0.246459	-0.170797	0.0119123	0.0813257	-0.267123	0.0436644	-0.0734638	0.0812037	0.509236	0.395031	en_11
chr9:133580166-133580649	0.114455	-0.163302	-0.167265	-0.0257982	0.00956118	-0.292723	0.0663868	0.0444701	0.138349	0.562432	0.372271	en_11
chr9:133580966-133581789	0.608917	0.37244	-0.10005	-0.0103945	0.226399	-0.312369	-0.242004	0.131058	0.218177	0.383679	-0.251228	en_1
chr9:133588493-133588760	0.227384	0.335822	-0.249501	-0.204474	-0.0802981	-0.443918	-0.282965	-0.0334879	0.41331	0.191339	-0.208966	unassigned
chr9:133609087-133610007	0.488815	-0.0817752	-0.0147517	0.108343	0.257632	-0.164233	0.00882502	0.134451	-0.0676073	0.545531	0.180466	en_1
chr9:133644369-133644786	0.256896	0.0212994	-0.243681	-0.16056	0.0022557	-0.399972	-0.0857257	0.02806	0.183047	0.486789	0.139622	unassigned
chr9:133645114-133645369	0.177058	0.0162089	-0.181473	-0.0586022	0.0372482	-0.308941	-0.0377645	0.0922915	0.0496165	0.503207	0.19606	en_10
chr9:133647788-133648431	0.401326	-0.325513	0.321973	0.409205	0.566167	0.0401749	0.339441	-0.354459	-0.207776	0.236981	0.397746	en_11
chr9:133658414-133659429	0.427595	-0.136941	0.0923426	0.221441	0.419353	-0.175838	0.0816001	-0.229035	-0.00406305	0.262878	0.164574	en_4
chr9:133664497-133664941	0.18091	-0.0105181	-0.260528	-0.0693501	-0.0408845	-0.31122	-0.125671	0.341572	0.206802	0.532089	0.222133	unassigned
chr9:133673005-133673961	0.332019	0.545214	-0.387263	-0.241973	-0.124762	-0.58497	-0.529615	0.115092	0.532364	0.233727	-0.457729	en_9
chr9:133679031-133679748	0.57872	0.406988	0.00430183	0.0130238	0.21142	-0.196583	-0.278334	0.131724	0.14739	0.0478391	-0.421227	en_2
chr9:133706443-133707608	0.716122	0.220598	0.301548	0.406998	0.634771	-0.0703023	0.0360976	-0.357398	0.0848268	0.00942519	-0.193625	en_1
chr9:133726339-133727418	0.291178	0.0913548	-0.218226	-0.0169308	0.0778248	-0.273204	-0.117986	0.0809145	0.299204	0.466532	0.16353	unassigned
chr9:133731767-133732225	0.139007	0.381115	-0.474199	-0.375011	-0.261819	-0.501937	-0.410557	0.31451	0.580299	0.368721	-0.206485	en_9
chr9:133742812-133743340	0.495839	0.19704	-0.0731355	0.0877794	0.213148	-0.236342	-0.158928	0.218905	0.165536	0.319431	-0.0499783	en_1
chr9:133994410-133994848	0.559362	0.274981	-0.0791385	-0.00714094	0.239938	-0.296634	-0.214246	0.089244	0.171548	0.243766	-0.203643	en_1
chr9:134163309-134164143	0.646594	0.121003	0.131789	0.220534	0.423009	-0.0751634	-0.0566663	0.00931692	0.0955078	0.225162	-0.0786827	en_1
chr9:134188709-134190302	0.709059	0.141486	0.30412	0.376672	0.666123	-0.0155078	0.10826	-0.272531	0.0723284	0.181619	-0.0595011	en_1
chr9:134205763-134206925	0.803332	0.358996	0.204902	0.30069	0.562028	-0.0915356	-0.0804787	-0.0847155	0.129712	0.204451	-0.261899	en_1
chr9:134350472-134350764	0.0711601	-0.114376	-0.225992	-0.0422297	-0.0703576	-0.283618	-0.0771945	0.0392646	0.144215	0.334472	0.260173	en_11
chr9:134449505-134450329	0.748349	0.0812158	0.171638	0.311836	0.519798	-0.159683	-0.000972677	-0.0142122	-0.00999571	0.364209	-0.0066825	en_1
chr9:134624552-134624769	0.23105	-0.146911	0.120383	0.250405	0.315232	-0.0932224	0.272247	-0.324729	0.0151819	0.385183	0.37013	en_11
chr9:134624819-134625192	0.205857	-0.433896	0.251666	0.364236	0.378842	0.0878995	0.426855	-0.205474	-0.254733	0.323379	0.573137	en_11
chr9:134648913-134649553	0.467314	0.657742	-0.216485	-0.201856	0.036955	-0.359321	-0.496795	0.0749858	0.387984	-0.0272649	-0.663265	en_2
chr9:134654073-134654697	0.566418	0.253343	0.0560562	0.084653	0.308448	-0.230997	-0.171365	-0.25271	0.171648	0.0179937	-0.316063	en_2
chr9:135069703-135070793	0.712583	0.30675	-0.00783167	0.188446	0.382325	-0.225638	-0.2057	0.177544	0.25758	0.326561	-0.180948	en_1
chr9:135076303-135076720	0.527003	0.134224	-0.015562	0.196189	0.257611	-0.187988	-0.119635	0.161782	0.108569	0.489503	0.0321705	en_1
chr9:135086085-135086343	0.485107	-0.0270594	0.038022	0.237537	0.297285	-0.181996	0.023403	0.185773	0.0632686	0.508306	0.206068	en_1
chr9:135086397-135086646	0.13136	0.0827472	-0.206059	-0.0577916	0.0397782	-0.225761	-0.0691507	-0.0257401	0.182532	0.446985	0.16229	en_11
chr9:135100403-135100857	0.538389	-0.180635	0.421183	0.479312	0.661369	0.18106	0.345893	-0.235066	-0.181918	0.229773	0.263612	en_5
chr9:135102905-135103867	0.160672	-0.2382	-0.18663	-0.0627875	0.014872	-0.203282	0.073513	0.183081	0.135492	0.597301	0.427295	en_11
chr9:135105784-135106277	0.0322361	-0.663283	0.249237	0.321535	0.318408	0.229001	0.522116	-0.114351	-0.326117	0.378118	0.796482	en_11
chr9:135240183-135240648	0.106656	-0.544111	0.354062	0.431698	0.438042	0.167213	0.56943	-0.354551	-0.283336	0.332013	0.698044	en_11
chr9:135240937-135241308	0.0667681	-0.568354	0.316141	0.351833	0.384227	0.128364	0.581207	-0.37978	-0.248183	0.343753	0.71934	en_11
chr9:135241662-135241927	-0.00199903	-0.505912	0.173671	0.273438	0.243276	0.0900139	0.459111	-0.2079	-0.184331	0.372922	0.733599	en_11
chr9:135246473-135246768	0.119525	-0.524253	0.101838	0.214849	0.19131	-0.0150853	0.348846	0.00209481	-0.175832	0.464283	0.650144	en_11
chr9:135281671-135282871	0.577818	0.121873	0.068328	0.106541	0.288932	-0.0886202	-0.0617854	0.118431	-0.0216029	0.290766	-0.0967345	en_1
chr9:135468891-135469286	0.551828	0.181397	0.198596	0.279295	0.406436	-0.0368052	-0.0558474	-0.149451	0.0751639	-0.069358	-0.202619	en_1
chr9:135474997-135475309	0.353545	-0.110686	-0.114311	0.0273729	0.127998	-0.195136	0.0359756	0.301343	0.00411124	0.759923	0.347089	en_10
chr9:135504724-135504974	0.387624	0.328295	-0.317163	-0.248953	-0.00336326	-0.353968	-0.351428	0.302799	0.348981	0.487251	-0.189929	en_9
chr9:135513460-135513911	0.211783	0.530995	-0.352554	-0.282795	-0.153681	-0.426676	-0.445749	0.11813	0.49025	0.166999	-0.406083	en_9
chr9:135689119-135689421	0.589784	0.180519	0.161133	0.154827	0.454064	-0.131634	-0.027323	-0.262331	0.106274	0.0335705	-0.208939	en_1
chr9:135692458-135693758	0.580375	-0.31144	0.560652	0.613903	0.779471	0.283077	0.432513	-0.374033	-0.375699	0.0873416	0.303437	en_5
chr9:135707315-135708300	0.119023	-0.52609	0.126968	0.227587	0.247356	-0.0185223	0.456478	-0.0981997	-0.123587	0.551954	0.773259	en_11
chr9:135714504-135714740	0.131332	-0.0176618	-0.100735	-0.0773103	0.0502168	-0.174544	0.0103821	0.0320734	0.171134	0.321273	0.16349	unassigned
chr9:135715246-135715588	0.160663	-0.428026	0.174921	0.283206	0.343793	0.0853654	0.41663	-0.100101	-0.100828	0.505617	0.615626	en_11
chr9:135718595-135718995	0.0606821	-0.619972	0.203855	0.234727	0.277604	0.134851	0.420457	-0.0958447	-0.2653	0.351455	0.654688	en_11
chr9:135722246-135722850	0.0309177	-0.595814	0.163494	0.279408	0.272576	0.0588034	0.484818	-0.207104	-0.213199	0.468867	0.782992	en_11
chr9:135745871-135746336	0.440588	0.551996	-0.114928	-0.113313	0.0915343	-0.336628	-0.416278	-0.105205	0.312863	-0.172483	-0.632782	en_2
chr9:135761038-135761550	0.478909	0.334903	-0.0180666	0.064033	0.176761	-0.202831	-0.218926	0.0949239	0.273967	0.0204806	-0.293105	en_2
chr9:135883379-135883840	0.517217	0.487678	-0.126678	-0.059172	0.138248	-0.27138	-0.384473	0.108796	0.332884	0.0588383	-0.477859	en_2
chr9:135883921-135884343	0.477776	0.325361	0.0119921	0.0782221	0.286702	-0.0745827	-0.230692	0.0661505	0.172512	0.0290451	-0.333791	en_1
chr9:135887264-135888019	0.130091	-0.477019	0.125728	0.211949	0.242584	0.0583951	0.382255	-0.0428349	-0.128366	0.506073	0.660473	en_11
chr9:135921106-135921667	0.495912	0.505291	-0.186707	-0.086982	0.142111	-0.351998	-0.369557	0.112771	0.386145	0.138085	-0.368376	en_2
chr9:135925559-135926000	0.566066	0.333689	0.138531	0.28104	0.385945	-0.114755	-0.123284	-0.0560071	0.141543	0.0410764	-0.232963	en_1
chr9:135952845-135953111	0.355922	0.484945	-0.203292	-0.218605	0.0322222	-0.339065	-0.370237	0.0654606	0.319773	0.0850124	-0.477002	en_2
chr9:135967500-135968197	0.655999	0.269567	0.0661323	0.0869244	0.347372	-0.222463	-0.183802	-0.13532	0.0880135	0.0572935	-0.316737	en_1
chr9:136105199-136105496	0.0125324	0.351873	-0.318418	-0.38013	-0.258063	-0.303201	-0.369406	0.00698139	0.314232	-0.0763416	-0.38749	en_2
chr9:136133174-136133676	0.64561	0.369723	0.0125005	0.142684	0.315152	-0.184803	-0.260068	0.186393	0.225225	0.121951	-0.322882	en_2
chr9:136267182-136267778	0.745341	0.24915	0.122022	0.243987	0.451666	-0.123621	-0.148896	0.0395888	0.0965476	0.194318	-0.206485	en_1
chr9:136316895-136317515	0.232164	0.525571	-0.475947	-0.302813	-0.191178	-0.491639	-0.497625	0.275178	0.630939	0.203259	-0.309722	en_9
chr9:136328121-136328511	0.194011	0.240983	-0.340075	-0.23143	-0.166757	-0.398151	-0.306079	0.26743	0.41924	0.326987	-0.0621457	unassigned
chr9:136352547-136353073	0.498908	-0.14291	0.429704	0.417558	0.612598	0.185544	0.246445	-0.345348	-0.23282	-0.0871764	0.0547857	en_5
chr9:136381917-136382726	0.477433	0.0660143	0.237081	0.245522	0.377423	-0.0122499	0.0390197	-0.340222	-0.00135452	-0.0883205	-0.108924	en_1
chr9:136389272-136390000	0.539661	0.0274866	0.442473	0.493645	0.664465	0.207276	0.24793	-0.36156	-0.109272	-0.100449	0.0172508	en_5
chr9:136392654-136393116	0.3187	0.332753	0.0526233	-0.0679628	0.104474	-0.0934256	-0.171897	-0.143697	0.142111	-0.267418	-0.407307	en_2
chr9:136429710-136430074	0.429133	0.0365441	0.13259	0.263887	0.423381	-0.131135	0.0457032	-0.23898	0.0599861	0.201082	0.0214957	en_1
chr9:136514112-136514481	0.187262	0.666791	-0.561383	-0.439769	-0.309152	-0.638208	-0.658398	0.268557	0.597041	0.290314	-0.523743	en_9
chr9:136547293-136547550	0.379286	-0.271323	0.182026	0.18848	0.362939	-0.011992	0.211624	-0.160695	-0.161494	0.256796	0.238494	en_4
chr9:136552158-136552715	0.307579	-0.428084	0.272862	0.319895	0.3995	0.0472612	0.376412	-0.178492	-0.224869	0.326227	0.481616	en_11
chr9:136565413-136565806	0.401007	-0.388445	0.567193	0.584314	0.707216	0.297196	0.487041	-0.363434	-0.375188	-0.0326781	0.362753	en_5
chr9:136720305-136720615	0.352317	-0.0318706	0.0961226	0.147276	0.274437	-0.166934	0.0923667	-0.133406	0.0393741	0.195087	0.0799125	en_1
chr9:136720699-136721141	0.357017	0.102124	0.084395	0.116749	0.172962	-0.061157	-0.0396964	-0.0543311	0.057509	0.0958343	-0.105465	en_1
chr9:136722966-136723175	0.374348	0.103335	-0.132107	0.0591632	0.215666	-0.273176	-0.174475	0.00729675	0.259206	0.311166	-0.0151401	en_1
chr9:136723457-136723751	0.235124	0.0193936	-0.105736	-0.0107046	0.150917	-0.134441	-0.0663367	0.0456044	0.117199	0.273968	0.0553937	unassigned
chr9:136760827-136761215	0.0175763	-0.600298	0.133987	0.270474	0.221258	0.0342005	0.441575	-0.105508	-0.221095	0.480964	0.777003	en_11
chr9:136769967-136770193	0.260368	-0.427142	0.241251	0.31356	0.361897	0.0604837	0.350793	-0.125204	-0.210435	0.318057	0.503155	en_11
chr9:136800885-136801439	0.62429	0.153444	0.0843889	0.250714	0.402435	-0.161041	-0.0726366	0.0694223	0.163602	0.277862	-0.0500825	en_1
chr9:136823170-136823705	0.649275	0.203954	0.166621	0.264814	0.463158	-0.0938537	-0.0629044	-0.0346487	0.0671998	0.146055	-0.171352	en_1
chr9:136824408-136825232	0.421914	-0.10392	0.435736	0.391786	0.486877	0.139258	0.267978	-0.361057	-0.184267	-0.165513	0.038453	en_4
chr9:136832379-136832903	0.334426	-0.0549856	0.325324	0.213893	0.285856	0.230026	0.128335	-0.14948	-0.208301	-0.17468	-0.0822335	en_4
chr9:136841253-136843073	0.699667	0.0975832	0.143843	0.232141	0.479861	-0.0388765	-0.0494323	-0.00414525	0.00370362	0.287475	-0.10208	en_1
chr9:136858892-136859486	0.109356	-0.220279	-0.00577203	0.0292643	0.142507	-0.142065	0.0743054	-0.348716	0.0381337	0.159377	0.210559	en_11
chr9:136921353-136922306	0.428614	0.147308	0.118638	0.201553	0.326726	-0.106817	0.000341079	-0.328465	0.0634005	0.051642	-0.0573942	en_1
chr9:136928326-136929089	0.0230637	-0.509315	0.137606	0.19449	0.169099	0.0845677	0.428035	-0.080846	-0.229407	0.509272	0.70178	en_11
chr9:136936680-136937069	0.084844	-0.402483	0.093068	0.257551	0.191709	0.0601445	0.326957	0.0576357	-0.140924	0.540249	0.628096	en_11
chr9:136962767-136963308	0.153462	-0.37222	0.0594985	0.152126	0.212901	-0.0532928	0.260309	-0.0827677	-0.141281	0.466471	0.50001	en_11
chr9:136977370-136978694	0.13525	-0.502622	0.0808247	0.135158	0.184351	-0.0407787	0.283861	-0.1048	-0.20116	0.35624	0.536668	en_11
chr9:137004333-137004664	0.481168	0.0896638	-0.0510217	0.0727503	0.223107	-0.266245	-0.0805808	0.199938	0.13055	0.482747	0.0402828	en_1
chr9:137025556-137025949	0.508523	0.00618028	0.0681401	0.180068	0.311614	-0.143629	-0.0410563	-0.000622341	-0.024276	0.257981	0.0179408	en_1
chr9:137034385-137036096	0.690891	-0.00321919	0.213928	0.327016	0.597699	-0.0343817	0.105936	-0.156758	0.0182716	0.303294	0.0851726	en_1
chr9:137048591-137049113	0.404314	0.000761706	0.352665	0.293157	0.467061	0.123606	0.145344	-0.400275	-0.0572735	-0.269167	-0.104028	en_1
chr9:137064196-137064513	0.332155	-0.137882	0.145625	0.131619	0.282558	-0.0550429	0.0849018	-0.274738	-0.0985896	0.072208	0.095804	en_1
chr9:137067765-137068081	0.576733	-0.0788544	0.241569	0.295977	0.501999	0.0200311	0.111252	-0.189964	-0.0398893	0.133616	0.0421134	en_1
chr9:137083356-137083796	0.510066	-0.308801	0.618822	0.6231	0.775045	0.395856	0.450442	-0.348685	-0.428604	-0.0314985	0.275681	en_5
chr9:137116269-137117196	0.453984	-0.417971	0.405026	0.462547	0.612116	0.177196	0.463542	-0.281303	-0.325511	0.368809	0.500685	en_4
chr9:137129047-137130635	0.65666	0.0778961	0.126179	0.233574	0.460363	-0.126897	0.0183522	-0.11242	0.0985351	0.368763	0.0458352	en_1
chr9:137140093-137140547	0.62458	0.044275	0.242823	0.288283	0.513768	0.0307383	0.100294	-0.156666	-0.158596	0.299098	-0.0179014	en_1
chr9:137156416-137158428	0.461051	-0.355433	0.570796	0.531906	0.692306	0.279773	0.482143	-0.426728	-0.336259	-0.0393997	0.303955	en_5
chr9:137166605-137167132	0.254191	-0.320313	0.173354	0.245665	0.398277	0.0720883	0.303157	-0.138349	-0.0990871	0.330574	0.426358	en_11
chr9:137222128-137224025	0.673244	0.209203	0.016713	0.180064	0.407371	-0.20872	-0.121767	-0.0329726	0.179497	0.458932	-0.0750639	en_1
chr9:137236541-137236821	0.372055	-0.39576	0.388059	0.445035	0.584397	0.202174	0.382423	-0.25199	-0.27887	0.176684	0.389911	en_4
chr9:137305357-137305892	-0.0458993	-0.642139	0.169632	0.231803	0.201288	0.0370695	0.499261	-0.217391	-0.244997	0.399144	0.78854	en_11
chr9:137306155-137306376	0.0724885	-0.279805	0.0994893	0.108207	0.188859	-0.0421401	0.334922	-0.365502	-0.0285193	0.318322	0.458496	en_11
chr9:137319062-137319304	0.168721	0.221654	-0.190903	-0.138425	0.0178674	-0.296926	-0.144765	-0.186567	0.270522	0.290478	-0.093362	unassigned
chr9:137406808-137407891	0.113341	-0.255164	-0.124053	0.0149025	0.025096	-0.142957	0.133529	0.0988844	0.103729	0.609281	0.495073	en_11
chr9:137445306-137445642	0.514101	0.078486	0.388884	0.431287	0.552864	0.239306	0.127944	-0.248231	-0.159902	-0.0885896	-0.103328	en_1
chr9:137445772-137446328	0.442931	0.241372	0.174182	0.152869	0.334043	0.0557017	-0.0580676	-0.175002	-0.00490805	-0.0718699	-0.279033	en_1
chr9:137447064-137447467	0.313291	0.219837	-0.0876428	0.0373051	0.18179	-0.195282	-0.123377	-0.094167	0.230256	0.266336	-0.0582382	unassigned
chr9:137518862-137519878	0.520588	-0.0283471	0.366892	0.489401	0.535702	0.0563918	0.241554	-0.308089	-0.0381946	0.101722	0.156254	en_4
chr9:137531437-137531960	0.619475	-0.00159336	0.458416	0.537311	0.639874	0.199184	0.262361	-0.217745	-0.0950545	0.0270076	0.0983115	en_4
chr9:137544416-137544684	0.46092	0.171498	0.267577	0.344049	0.431502	0.0885991	-0.00059863	-0.16885	0.0586166	-0.0838251	-0.198779	en_1
chr9:137545717-137546089	0.398615	-0.0618837	0.0405439	0.194292	0.25384	-0.0531159	0.0231298	0.229103	0.0530321	0.505281	0.206278	en_1
chr9:137559245-137559512	0.0924459	-0.169939	-0.142994	-0.00210087	0.0341713	-0.145158	0.0697598	0.132287	0.126743	0.590582	0.407751	en_11
chr9:137563556-137563846	0.144286	0.415705	-0.35383	-0.233023	-0.165766	-0.369545	-0.352205	0.240303	0.515784	0.327025	-0.216827	en_9
chr9:137564137-137564796	0.114278	0.5249	-0.297989	-0.21799	-0.140475	-0.285612	-0.37728	0.129051	0.496414	0.17932	-0.330046	en_9
chr9:137569632-137570520	0.105975	0.437979	-0.336266	-0.190079	-0.122542	-0.359104	-0.351661	0.117773	0.53463	0.251213	-0.210824	en_9
chr9:137575441-137576315	0.393705	0.161314	0.0999238	0.0575056	0.257349	-0.000696288	-0.0375033	0.019769	0.0593737	0.114557	-0.136749	en_1
chr9:137592797-137593362	0.393947	0.0943221	0.24972	0.27991	0.355176	0.0760884	0.099125	-0.0907542	-0.0164014	0.051845	0.00108116	en_1
chr9:137606554-137607072	0.21378	0.182104	-0.237475	-0.0667093	0.0281691	-0.25616	-0.161946	0.120514	0.427903	0.387775	0.0613326	unassigned
chr9:137607128-137607452	0.249089	0.0536197	-0.0438411	0.111244	0.164712	-0.121008	-0.0108514	-0.0496984	0.26439	0.350743	0.161307	unassigned
chr9:137630625-137631206	0.306805	0.504778	-0.383895	-0.268363	-0.118372	-0.355931	-0.472661	0.409711	0.489942	0.435057	-0.321993	en_9
chr9:137631845-137633284	0.638505	0.0975997	0.275356	0.44135	0.530462	0.0984836	0.0502928	0.0354064	-0.00359021	0.193304	0.0274659	en_1
chr9:137881898-137882228	0.377078	-0.340105	0.341306	0.369139	0.410482	0.211342	0.297983	0.0990206	-0.305071	0.248406	0.3253	en_4
chr9:137893758-137894062	0.571624	0.193691	0.267551	0.338394	0.511473	0.118083	-0.000618186	-0.112825	-0.0415254	-0.057625	-0.19432	en_1
chr9:137899411-137900468	0.0974182	0.17128	-0.415721	-0.349478	-0.332953	-0.392173	-0.324599	0.479232	0.321594	0.461497	-0.0138797	unassigned
chr9:137901034-137901327	0.379896	0.163512	0.0665338	0.146033	0.268821	-0.102815	-0.056757	4.61435e-06	0.122588	0.13557	-0.0656776	en_1
chr9:137906044-137906252	0.192212	0.133374	-0.176683	-0.0713842	-0.105868	-0.142502	-0.0908929	0.449549	0.17808	0.48666	0.11638	unassigned
chr9:137918565-137919556	0.279625	-0.0465087	-0.12098	0.119148	0.163638	-0.224134	0.0279553	0.0666654	0.0891451	0.69947	0.301772	en_10
chr9:138072131-138073008	0.509735	0.382488	0.203655	0.287458	0.460054	0.0369467	-0.0774906	-0.170989	0.140361	-0.0915844	-0.296682	en_1
chr9:138103832-138104142	0.164936	0.357508	-0.251116	-0.158462	-0.0338728	-0.285424	-0.288946	0.145876	0.41596	0.221155	-0.204595	en_9
chr9:138104874-138105439	0.0522201	-0.115958	-0.0195328	0.124237	0.183643	-0.114722	0.145863	-0.15161	0.17018	0.336113	0.362727	en_11
chr9:138112061-138113530	0.427279	-0.300719	0.460352	0.579836	0.659293	0.2314	0.426312	-0.336212	-0.203349	0.0953012	0.409496	en_4
chr9:138113684-138114213	0.327315	-0.199321	0.224903	0.298534	0.402808	0.0309117	0.237813	-0.15385	0.0389499	0.126045	0.259605	en_4
chr9:138119566-138119811	0.319369	0.31728	-0.0233883	-0.05087	0.127131	-0.137609	-0.172325	0.0065243	0.206273	-0.000302757	-0.310095	en_2
chr9:138134525-138134900	0.116457	0.33457	-0.130999	-0.0683832	0.0431648	-0.117185	-0.224775	0.0794914	0.261499	0.0542682	-0.210334	unassigned
chr9:138143571-138143888	-0.0223254	0.412665	-0.340495	-0.336937	-0.233426	-0.353755	-0.353784	0.0306959	0.490021	0.0237524	-0.316097	en_9
chr9:138155797-138156019	0.0817296	0.415269	-0.390092	-0.283659	-0.194877	-0.306748	-0.369126	0.230176	0.396723	0.306279	-0.202288	en_9
chr9:138159835-138160084	0.0709948	0.429316	-0.259345	-0.146972	-0.0941567	-0.3167	-0.279496	-0.0468468	0.474552	0.0641794	-0.244126	en_9
chr9:138177117-138177540	0.279815	0.425299	-0.0175607	-0.0445083	0.0621696	-0.109021	-0.263347	0.0270484	0.214883	-0.240473	-0.457483	en_2
chrX:2804419-2805265	0.0325978	0.0442743	0.102937	0.0478907	0.0398655	0.163654	-0.0692342	0.0144967	-0.0999067	-0.207207	-0.166665	unassigned
chrX:2805373-2805783	0.0907008	0.526357	-0.228077	-0.2619	-0.100773	-0.171289	-0.413178	-0.0406505	0.337511	-0.142163	-0.548583	en_2
chrX:2812517-2812879	-0.0935074	0.0472896	0.140428	0.114861	0.035898	0.31373	0.0826912	0.109697	-0.15426	-0.138601	-0.0389741	unassigned
chrX:2825636-2825877	-0.153763	0.107284	-0.205405	-0.224073	-0.19145	-0.197599	-0.147351	-0.0348329	0.210731	-0.118119	-0.110863	unassigned
chrX:2829902-2830294	-0.180436	0.575998	-0.535999	-0.506062	-0.49624	-0.360353	-0.59032	0.301428	0.495385	-0.0762511	-0.549209	en_9
chrX:2897768-2897989	-0.0368404	0.578167	-0.555855	-0.403249	-0.373637	-0.434629	-0.62251	0.342441	0.533851	0.154352	-0.501767	en_9
chrX:2913241-2913449	-0.0578268	0.174328	-0.224337	-0.136327	-0.176208	-0.0914266	-0.180025	0.273785	0.194883	0.113514	-0.0684066	unassigned
chrX:3353413-3353651	-0.165435	0.0492046	-0.108667	-0.0981339	-0.105342	-0.0149143	-0.0823978	-0.0834487	-0.00106621	-0.148336	-0.0865915	unassigned
chrX:3609653-3610212	0.263356	0.328663	0.159959	0.0822335	0.234204	0.0602735	-0.103718	-0.15159	0.0157769	-0.289905	-0.432103	en_2
chrX:3674986-3675350	0.00937799	-0.316395	0.327956	0.398596	0.323835	0.255107	0.439168	-0.231793	-0.239883	0.0219715	0.395529	en_11
chrX:3697746-3698362	-0.0173512	0.299659	-0.434616	-0.254184	-0.164576	-0.440721	-0.392312	0.0526694	0.407438	0.217097	-0.217258	en_9
chrX:3757560-3758121	-0.198268	0.413897	-0.548674	-0.482741	-0.50168	-0.389237	-0.4975	0.407866	0.40332	0.151785	-0.319867	en_9
chrX:3814415-3816614	-0.196131	-0.273467	0.580275	0.396601	0.299345	0.724415	0.523013	-0.367543	-0.453923	-0.471573	0.161614	en_6
chrX:6189128-6189888	-0.0739534	0.366328	-0.370913	-0.426322	-0.358454	-0.148602	-0.392915	0.501667	0.201619	0.0349732	-0.387676	unassigned
chrX:7108718-7109709	-0.33878	-0.627442	0.163086	0.246114	-0.027731	0.203996	0.477506	0.0463056	-0.336156	0.22984	0.762876	en_11
chrX:7132545-7132760	-0.0647497	-0.245296	0.305548	0.11987	0.183992	0.365549	0.23541	-0.155586	-0.312405	-0.340506	0.0544602	en_4
chrX:7132801-7133434	-0.174972	-0.493501	0.271892	0.232929	0.161613	0.311659	0.420176	-0.1386	-0.346731	0.0299953	0.497882	en_11
chrX:7224686-7225853	-0.386014	-0.762452	0.32541	0.287867	0.0925491	0.432061	0.639904	-0.104824	-0.458287	0.092686	0.810872	en_11
chrX:7233715-7233921	-0.169543	-0.470895	0.126963	0.202379	0.0167017	0.193608	0.333222	0.0401283	-0.28129	0.219996	0.555702	en_11
chrX:7243942-7244670	0.33916	-0.193039	0.626083	0.644128	0.599023	0.487394	0.415491	-0.140703	-0.393595	-0.218627	0.167353	en_6
chrX:7247209-7247682	0.349543	0.165815	0.250598	0.241213	0.30493	0.0772339	-0.0365427	-0.0233207	-0.0675687	-0.231918	-0.267345	en_1
chrX:7279916-7281114	0.167914	0.568352	-0.187578	-0.255444	-0.11617	-0.14408	-0.50029	0.187218	0.196867	-0.224312	-0.731732	en_2
chrX:7564842-7565337	-0.0884312	-0.140986	0.37469	0.226263	0.149578	0.345527	0.216004	-0.126808	-0.23119	-0.513301	-0.0528866	en_4
chrX:7879735-7880310	-0.301969	-0.657172	0.340171	0.316871	0.15823	0.256756	0.659255	-0.350097	-0.37692	0.10557	0.769882	en_11
chrX:7904455-7905104	-0.297876	-0.673648	0.299193	0.282175	0.136901	0.331852	0.624926	-0.266117	-0.325796	0.101389	0.765694	en_11
chrX:7925889-7926287	-0.0715216	-0.199657	0.364999	0.269859	0.214674	0.477101	0.354933	-0.107672	-0.301519	-0.223919	0.186981	en_4
chrX:7940003-7940206	-0.184404	0.0346527	-0.239486	-0.13018	-0.263086	-0.0625651	-0.140256	0.28109	0.129253	0.157764	0.0917618	unassigned
chrX:7941675-7942342	-0.0863964	0.00174383	0.0872874	0.0551429	-0.0249317	0.282703	-0.00739432	0.258727	-0.0927681	-0.223231	-0.089397	unassigned
chrX:7953475-7953991	-0.12011	-0.715428	0.498237	0.433743	0.323663	0.450681	0.749081	-0.232501	-0.521174	0.0595701	0.768815	en_11
chrX:7954806-7955106	-0.231866	0.165843	-0.234484	-0.281432	-0.270892	-0.102313	-0.176284	0.0999923	0.220654	-0.0956254	-0.145369	unassigned
chrX:7985612-7985948	0.333132	0.216789	0.12527	0.110965	0.155664	0.0192769	-0.15324	0.0224389	-0.00243607	-0.196298	-0.359931	en_2
chrX:7987693-7988000	-0.140151	-0.55411	0.408126	0.487683	0.265689	0.378406	0.601541	-0.268251	-0.335932	0.0519345	0.656349	en_11
chrX:8014402-8014604	-0.0849879	0.411133	-0.359611	-0.450041	-0.307857	-0.28308	-0.395134	0.0802815	0.279713	-0.0253324	-0.446713	en_9
chrX:8049769-8050234	-0.246621	0.180428	-0.338628	-0.250723	-0.30672	-0.25903	-0.25396	0.0465927	0.278459	-0.0134516	-0.117828	unassigned
chrX:8064367-8064702	0.137815	0.529668	-0.269468	-0.372819	-0.157545	-0.204874	-0.50016	0.186656	0.195764	-0.163187	-0.674455	en_2
chrX:8074304-8074541	-0.0280337	0.192396	-0.37783	-0.276559	-0.173164	-0.391977	-0.295138	-0.0748964	0.304963	0.144729	-0.130376	unassigned
chrX:8083256-8083504	0.0951611	0.098486	0.0770051	-0.0135418	0.0968405	0.0259591	-0.116487	-0.131068	-0.0773676	-0.319604	-0.301518	en_2
chrX:8083757-8084575	0.194012	0.0235056	0.43532	0.387019	0.449022	0.275357	0.235552	-0.367724	-0.10487	-0.375275	-0.103565	en_4
chrX:8107552-8107826	-0.411878	-0.660059	0.184717	0.123695	-0.0338762	0.286931	0.515022	-0.0844962	-0.32551	0.0948784	0.724015	en_11
chrX:8129704-8130335	-0.195588	0.433847	-0.515856	-0.491572	-0.475329	-0.359631	-0.54434	0.206221	0.36815	-0.0904231	-0.494091	en_9
chrX:8141219-8141860	0.177592	0.414502	-0.0510581	-0.0921807	0.00614759	-0.147505	-0.29433	-0.105924	0.245645	-0.266062	-0.496456	en_2
chrX:8186960-8187802	0.177725	-0.121829	0.482562	0.375219	0.361364	0.322606	0.302287	-0.23943	-0.354481	-0.332484	0.00829548	en_4
chrX:8341824-8342871	0.0549983	-0.451031	0.817599	0.642282	0.567693	0.702579	0.65576	-0.499022	-0.630529	-0.512529	0.274126	en_3
chrX:8748882-8749554	-0.0418651	-0.426392	0.385326	0.292812	0.250552	0.459575	0.447432	0.0936302	-0.408733	-0.0782101	0.388642	en_4
chrX:9429789-9430367	-0.0957418	0.432394	-0.538787	-0.529135	-0.419115	-0.430945	-0.490384	0.233583	0.412179	0.0744668	-0.37985	en_9
chrX:9472857-9473150	0.300413	0.26871	0.168064	0.0792971	0.251317	0.0148636	-0.116112	-0.248841	0.0135395	-0.350433	-0.420878	en_2
chrX:9492124-9492337	-0.052048	0.276796	-0.205543	-0.275397	-0.210134	-0.110715	-0.282297	0.284322	0.0681674	-0.0434826	-0.353025	en_2
chrX:9530854-9531350	0.130202	-0.0181956	0.427096	0.370298	0.376461	0.382819	0.249522	-0.163808	-0.25591	-0.33283	-0.04488	en_4
chrX:9781969-9782258	0.211137	0.399295	-0.113449	-0.15896	-0.019258	-0.166559	-0.353412	0.0522616	0.201218	-0.268196	-0.525839	en_2
chrX:9797126-9797834	0.232212	0.370592	0.0683693	0.127064	0.14554	-0.101331	-0.20824	-0.0872273	0.111936	-0.264487	-0.428086	en_2
chrX:9820221-9820598	0.262719	0.458776	-0.0647105	-0.0931946	0.0631673	-0.220468	-0.327385	-0.027219	0.228522	-0.26468	-0.565015	en_2
chrX:9855501-9856057	0.236645	-0.526455	0.712764	0.604617	0.589407	0.524859	0.619987	-0.253503	-0.608008	-0.252794	0.385891	en_3
chrX:9876294-9876694	0.07287	-0.647714	0.55209	0.553419	0.494873	0.426765	0.745444	-0.260218	-0.516685	0.102375	0.74414	en_11
chrX:9878286-9878642	-0.00079575	0.145032	0.0888174	0.0068188	0.00874154	0.161984	-0.019829	0.200698	-0.104242	-0.147365	-0.178648	unassigned
chrX:9885214-9885508	-0.208976	-0.505156	0.0880991	0.148279	0.0310058	0.229859	0.386701	0.0715344	-0.252841	0.240178	0.632061	en_11
chrX:9902673-9903019	-0.186207	-0.557382	0.279973	0.243401	0.187613	0.223822	0.49786	-0.334363	-0.286353	0.0284131	0.577148	en_11
chrX:9903323-9903530	-0.0968867	-0.320335	0.245214	0.336271	0.219627	0.23161	0.3296	-0.285418	-0.188837	-0.0697023	0.354024	en_11
chrX:9905010-9905964	-0.0894961	-0.671246	0.671959	0.561075	0.463234	0.466984	0.769642	-0.543214	-0.581966	-0.224803	0.582303	en_7
chrX:9909106-9909676	0.199884	-0.564911	0.779639	0.68276	0.630852	0.597094	0.70726	-0.32456	-0.712621	-0.223573	0.472651	en_3
chrX:9911415-9911629	-0.139368	-0.549384	0.374579	0.370388	0.271761	0.372396	0.572176	-0.216567	-0.381645	0.0429004	0.576832	en_11
chrX:9925789-9926595	-0.3567	-0.625528	0.153965	0.193219	-0.0441621	0.271587	0.461743	0.0815752	-0.27311	0.159592	0.721975	en_11
chrX:9928072-9928637	-0.176539	-0.141101	-0.0498966	-0.0244895	-0.140237	0.0648456	0.109034	0.3209	-0.156041	0.261743	0.238803	en_11
chrX:9935461-9935763	-0.16858	-0.535085	0.224391	0.241087	0.120849	0.273036	0.416148	0.0144876	-0.410979	0.171253	0.588358	en_11
chrX:9940308-9940986	-0.244241	-0.758631	0.391246	0.406649	0.2578	0.365011	0.707826	-0.281048	-0.460951	0.141076	0.854056	en_11
chrX:9995811-9996313	0.0475143	-0.348556	0.563802	0.468956	0.468499	0.63147	0.475639	-0.265643	-0.481123	-0.333881	0.238593	en_3
chrX:10026130-10026686	0.108664	-0.320886	0.362503	0.415209	0.388272	0.172227	0.444002	-0.20605	-0.278259	0.0884686	0.377854	en_11
chrX:10027255-10027738	0.145583	0.392601	-0.00807369	-0.0267953	0.0412032	-0.0733778	-0.241301	-0.00013925	0.185924	-0.241653	-0.418217	en_2
chrX:10105237-10105824	-0.275002	-0.245825	0.0127407	0.0397027	-0.0875014	0.10205	0.204102	0.0993409	-0.12135	0.201942	0.318814	en_11
chrX:10111067-10112205	-0.016902	-0.271203	0.564938	0.392941	0.30957	0.551105	0.390027	-0.217245	-0.420425	-0.585342	0.0475044	en_3
chrX:10119215-10120109	0.0951178	-0.282099	0.452922	0.394291	0.452372	0.487395	0.433705	-0.309767	-0.32458	-0.1648	0.263775	en_6
chrX:10151768-10152434	0.0199818	-0.646765	0.651217	0.519387	0.481445	0.567412	0.772069	-0.256519	-0.545435	-0.129022	0.657239	en_7
chrX:10158257-10158867	-0.0659746	-0.0550052	0.374083	0.222835	0.263587	0.468408	0.264337	-0.161534	-0.274157	-0.436278	-0.0548622	en_4
chrX:10159153-10159448	0.173045	0.228473	0.2517	0.155292	0.260955	0.242442	0.0432854	-0.146724	-0.12917	-0.246152	-0.289626	en_2
chrX:10159827-10160033	-0.199584	0.0100006	0.185197	0.0410864	0.0127795	0.352636	0.134168	-0.0572886	-0.148439	-0.294818	-0.0448317	unassigned
chrX:10160354-10160867	-0.249422	-0.12797	0.108045	0.060365	-0.0403536	0.341226	0.190516	0.110955	-0.220539	-0.0220275	0.158855	unassigned
chrX:10166368-10166912	0.0181663	-0.0381487	0.296427	0.1462	0.140785	0.387498	0.0917857	-0.0643574	-0.291304	-0.395074	-0.134591	unassigned
chrX:10175161-10176017	0.0447901	0.22249	0.0478462	0.0202592	0.0206118	0.2543	-0.140667	0.304391	-0.074085	-0.199636	-0.297214	unassigned
chrX:10189440-10189983	-0.0416123	-0.169135	0.218395	0.192407	0.140863	0.389455	0.262275	0.0713595	-0.223406	-0.0553589	0.206157	en_11
chrX:10824782-10825326	0.0224115	-0.00928176	0.242959	0.151822	0.196265	0.16675	0.141247	-0.325871	-0.133459	-0.3106	-0.109513	en_4
chrX:11064945-11065445	0.186758	0.216275	0.0685495	0.0522302	0.135316	-0.0401804	-0.148098	-0.17833	0.0834928	-0.232792	-0.312188	en_2
chrX:11100820-11101023	-0.0106419	-0.1024	0.0448278	0.0415567	0.0249064	0.231371	0.122259	0.228169	-0.0962592	0.126115	0.172634	unassigned
chrX:11144246-11144613	-0.039156	-0.225566	0.163023	0.191027	0.141347	0.259543	0.212328	0.065027	-0.256353	0.024141	0.253011	en_11
chrX:11402302-11403316	0.226244	-0.00365557	0.414751	0.446401	0.445686	0.253696	0.164334	-0.308155	-0.166396	-0.364461	-0.079144	en_4
chrX:11420609-11420898	-0.101558	-0.564498	0.306657	0.340786	0.204848	0.206764	0.46757	-0.170442	-0.304603	0.034646	0.602944	en_11
chrX:11420982-11421231	-0.0788059	-0.607733	0.412721	0.399431	0.290905	0.301605	0.581084	-0.33661	-0.414219	-0.00821178	0.61008	en_11
chrX:11424433-11424765	0.222874	0.250048	0.137503	0.162531	0.170682	0.0436036	-0.094462	-0.042348	-0.0755373	-0.226463	-0.347115	en_2
chrX:11449961-11450856	-0.293106	-0.126012	-0.0276777	-0.0125486	-0.142167	0.0749327	0.0716323	0.111767	0.0481503	-0.0742918	0.116612	en_11
chrX:11766622-11766830	0.0183672	-0.506989	0.353109	0.376126	0.290399	0.276024	0.437457	-0.134687	-0.390467	-0.0195729	0.480184	en_11
chrX:11769250-11770013	0.121577	0.286245	-0.0582113	-0.0416644	0.0349124	-0.145721	-0.214963	-0.0712272	0.139799	-0.118483	-0.302418	en_2
chrX:11770228-11770666	-0.033304	-0.113989	-0.0140325	-0.0330894	-0.026094	0.190969	0.0168181	0.273557	-0.110848	0.0536732	0.095355	unassigned
chrX:11778411-11778618	-0.271237	-0.212218	-0.151086	-0.0848825	-0.162089	0.0465043	0.11401	0.16879	-0.088153	0.319499	0.374802	en_11
chrX:11787583-11788004	-0.155365	0.00285647	-0.045683	-0.044558	-0.0644878	0.129957	-0.0187281	0.135111	-0.0733093	-0.0605319	-0.023193	unassigned
chrX:12065171-12065650	-0.027683	-0.692697	0.350346	0.391916	0.318768	0.335528	0.599439	-0.167804	-0.398019	0.26319	0.760744	en_11
chrX:12140068-12140355	-0.105492	-0.110692	0.0790219	0.0260507	-0.0159077	0.260537	0.103495	-0.00610577	-0.240965	-0.0594557	0.0358113	unassigned
chrX:12159873-12160122	-0.0834167	-0.466758	0.119458	0.138847	0.109688	0.173194	0.324438	0.012033	-0.277047	0.239843	0.495359	en_11
chrX:12770551-12770759	0.0734812	-0.00162621	-0.0317877	0.129977	0.0384374	0.109476	-0.023491	0.367996	-0.0134755	0.284887	0.116064	unassigned
chrX:12804542-12804878	-0.0318916	0.229882	-0.0544221	-0.0867997	-0.0708489	0.0631306	-0.148742	0.257352	0.151244	-0.129794	-0.232914	unassigned
chrX:12814500-12814797	-0.132054	-0.227862	0.100213	0.0315492	-0.0172116	0.21741	0.214846	0.168863	-0.177932	0.0809579	0.268743	en_11
chrX:12970714-12971009	0.269582	-0.356299	0.597754	0.566799	0.511355	0.446883	0.479931	-0.167199	-0.481489	-0.122366	0.258462	en_6
chrX:12976275-12976474	0.148491	0.115107	0.257036	0.310587	0.324226	0.311673	0.0760606	-0.0529655	-0.0895121	-0.182107	-0.10918	unassigned
chrX:12978280-12978601	0.217299	-0.132624	0.320746	0.362399	0.301717	0.353078	0.207757	0.171964	-0.165267	-0.0585065	0.103491	en_4
chrX:13646054-13646598	-0.0779658	-0.251832	0.21415	0.159791	0.0759653	0.366948	0.280141	0.244064	-0.25667	-0.0246168	0.256463	en_11
chrX:13663212-13663891	0.279199	0.22747	0.226906	0.207922	0.24746	0.0515127	-0.0691671	-0.205124	0.0528984	-0.320575	-0.355511	en_2
chrX:13666994-13667209	0.0689512	0.449501	-0.480481	-0.402717	-0.300766	-0.403779	-0.514989	0.293077	0.435528	0.185863	-0.418415	en_9
chrX:13681713-13682103	0.134797	0.304785	0.139636	0.0873572	0.112934	0.00599802	-0.132336	-0.102031	0.0672283	-0.378438	-0.426909	en_2
chrX:13718061-13718473	0.217338	-0.244964	0.504889	0.537473	0.48236	0.4656	0.345149	-0.0192277	-0.400929	-0.158354	0.1762	en_4
chrX:13724665-13725357	0.0599456	-0.526934	0.588524	0.486978	0.383633	0.589379	0.566368	-0.0460132	-0.575702	-0.208311	0.432973	en_3
chrX:13747910-13748134	-0.0647575	-0.431235	0.232463	0.179972	0.0947565	0.333438	0.322921	0.142125	-0.380029	0.071082	0.36656	en_11
chrX:13750262-13750529	0.181827	-0.0963534	0.275204	0.253975	0.220205	0.357096	0.14802	0.170745	-0.222064	-0.107408	0.048874	en_4
chrX:13780633-13781649	0.0347287	-0.658011	0.716788	0.530891	0.537656	0.637532	0.772065	-0.344308	-0.615818	-0.196177	0.538372	en_7
chrX:13797347-13798469	0.134528	-0.57738	0.833312	0.653622	0.613083	0.693359	0.735853	-0.437061	-0.69678	-0.362547	0.38638	en_3
chrX:13816213-13817590	0.0979415	-0.162457	0.348158	0.339616	0.389457	0.439138	0.321437	-0.0683943	-0.215408	-0.032481	0.175304	en_4
chrX:13990157-13990749	0.207886	-0.316511	0.549396	0.530729	0.452085	0.419445	0.388338	-0.133698	-0.421643	-0.249889	0.173214	en_4
chrX:13993959-13994506	-0.249752	-0.693954	0.243321	0.283928	0.114766	0.307576	0.511985	-0.128843	-0.384661	0.169825	0.731717	en_11
chrX:14476065-14476720	-0.290245	-0.728491	0.319159	0.256356	0.113442	0.383154	0.601822	-0.150473	-0.40884	0.0507757	0.741485	en_11
chrX:14501404-14501693	-0.384675	-0.627791	0.19498	0.0481129	-0.0418677	0.247525	0.462043	-0.15526	-0.432717	-0.0401159	0.564985	en_11
chrX:14507951-14508881	-0.229945	-0.453241	0.175386	0.195457	0.0573752	0.176335	0.401954	-0.186907	-0.181298	0.0476054	0.533252	en_11
chrX:14553536-14554636	-0.126162	0.496935	-0.474024	-0.453966	-0.448207	-0.226792	-0.458674	0.445286	0.348727	0.0791127	-0.393394	en_9
chrX:14584477-14585089	-0.279805	0.265195	-0.568595	-0.459352	-0.491408	-0.333558	-0.423219	0.400584	0.391772	0.214123	-0.146476	en_9
chrX:15349129-15349449	-0.233521	-0.203017	-0.125374	-0.0898508	-0.145065	0.107469	0.0399444	0.185285	-0.0414937	0.132755	0.245452	en_11
chrX:15349731-15350107	0.00757679	0.282678	-0.314011	-0.230404	-0.138433	-0.210965	-0.346911	0.168799	0.196141	0.147039	-0.22434	unassigned
chrX:15350180-15350720	0.13681	0.401012	-0.328978	-0.2643	-0.18428	-0.313738	-0.436739	0.209405	0.256212	0.0904879	-0.400963	en_9
chrX:15468005-15468412	-0.0395262	-0.246251	0.209609	0.0818401	0.0643415	0.265247	0.21482	0.00307739	-0.283267	-0.107951	0.118556	en_4
chrX:15471052-15471443	-0.192758	-0.188609	0.0109243	-0.0700661	-0.122869	0.251021	0.097063	0.114459	-0.0957827	0.00228212	0.155427	en_11
chrX:15670629-15670837	0.233217	0.116424	0.429296	0.327792	0.401986	0.320526	0.201651	-0.293098	-0.17337	-0.352435	-0.188808	en_4
chrX:15679314-15679691	0.123711	-0.5009	0.815603	0.66293	0.614221	0.648237	0.707135	-0.451685	-0.687909	-0.383022	0.355422	en_3
chrX:15687086-15687609	-0.109288	0.0964796	-0.097664	-0.102062	-0.186047	0.201836	-0.0484195	0.404085	0.0289801	0.0937967	0.0229434	unassigned
chrX:15737840-15738786	-0.0814228	-0.00625558	0.0931263	-0.00667903	-0.0918632	0.261844	-0.0393416	0.327285	-0.155771	-0.264724	-0.158456	unassigned
chrX:15761479-15761995	-0.350265	-0.18744	-0.14297	-0.189899	-0.312418	0.0972206	0.0254497	0.302764	-0.147436	0.168663	0.194693	en_11
chrX:15849610-15849925	0.00174914	-0.456254	0.333756	0.321838	0.278084	0.398901	0.470609	-0.0516004	-0.396407	0.108817	0.504948	en_11
chrX:16061230-16061592	0.150578	0.359512	0.167222	0.088665	0.161679	0.133695	-0.134393	-0.0897426	0.0230105	-0.462782	-0.49824	en_2
chrX:16090829-16091201	0.258204	0.332369	0.0222886	0.00308949	0.0954099	-0.124766	-0.230832	0.0429924	0.195832	-0.224979	-0.409873	en_2
chrX:16743811-16744346	0.0635206	0.680194	-0.515145	-0.441361	-0.351709	-0.393759	-0.670926	0.295454	0.558143	-0.0244357	-0.642068	en_9
chrX:16756684-16757331	0.41195	0.32874	0.250963	0.298467	0.341506	0.0844766	-0.109702	-0.00238365	-0.00752678	-0.217079	-0.398641	en_2
chrX:16771775-16772232	-0.0794941	0.259733	-0.211698	-0.0647716	-0.129635	-0.106332	-0.137556	0.26522	0.25161	0.23927	-0.0397541	unassigned
chrX:16790928-16791188	0.268673	0.552786	-0.331629	-0.397565	-0.132925	-0.322789	-0.514963	0.244849	0.338259	0.0279897	-0.617285	en_2
chrX:16797432-16797751	0.106691	0.322723	-0.26616	-0.129136	-0.0886894	-0.207486	-0.286555	0.172789	0.421551	0.243057	-0.171799	unassigned
chrX:16807523-16807894	-0.0329328	0.165849	-0.201211	-0.0970431	-0.154773	-0.0749998	-0.204718	0.382495	0.208391	0.0782122	-0.0473677	unassigned
chrX:16839918-16840611	0.237903	-0.253775	0.709569	0.628977	0.611618	0.585719	0.50624	-0.313607	-0.573922	-0.320665	0.120813	en_3
chrX:16846615-16846868	0.019574	0.245122	-0.0888122	-0.212299	-0.0838616	-0.0112434	-0.210759	0.147876	-0.0031574	-0.0692915	-0.325908	en_2
chrX:16851459-16851790	0.112251	0.276638	-0.07275	-0.132669	-0.0334004	0.0211647	-0.268042	0.28336	0.111223	-0.149389	-0.378329	en_2
chrX:16882691-16883456	0.148282	-0.356598	0.490761	0.460895	0.413476	0.51167	0.404803	-0.0931639	-0.509086	-0.12811	0.228757	en_4
chrX:16892772-16893109	0.294647	-0.288287	0.468165	0.371643	0.417254	0.341138	0.341056	-0.168377	-0.430206	-0.203192	0.157176	en_4
chrX:16956416-16956688	-0.00780095	0.246491	-0.227365	-0.228685	-0.153339	-0.129611	-0.257001	0.236317	0.0989149	0.0811973	-0.209561	unassigned
chrX:17377298-17377679	0.0777891	0.251914	-0.137259	-0.171648	-0.111511	0.0387952	-0.218025	0.408415	0.0738139	0.0202586	-0.261297	unassigned
chrX:17414251-17414685	0.318856	0.563613	-0.0502176	0.00133451	0.075449	-0.119764	-0.382233	0.0828332	0.275571	-0.238904	-0.62849	en_2
chrX:17485463-17485828	0.136326	0.514095	-0.2911	-0.248751	-0.138516	-0.21881	-0.46902	0.172621	0.315724	-0.0504801	-0.520622	en_2
chrX:17541846-17542755	-0.119803	0.333004	-0.421148	-0.468582	-0.388563	-0.372873	-0.409941	0.0660212	0.312877	-0.0651751	-0.38516	en_9
chrX:17580429-17580872	0.0757091	0.224581	-0.171586	-0.168535	-0.0673787	-0.309079	-0.0905661	-0.161312	0.240002	0.222426	-0.126369	unassigned
chrX:17591169-17591490	0.0569447	-0.00427961	-0.0734011	0.022472	0.0649528	0.0330484	0.00353135	0.221857	0.0153779	0.300075	0.15795	unassigned
chrX:17635297-17635627	-0.0963936	0.376543	-0.435953	-0.511401	-0.423769	-0.342066	-0.390162	0.249093	0.3195	0.0776029	-0.343672	en_9
chrX:17656890-17657710	-0.0921927	0.487663	-0.533067	-0.456312	-0.441983	-0.387614	-0.450079	0.383515	0.424971	0.259554	-0.281679	en_9
chrX:17689987-17690486	-0.025855	-0.0546001	-0.0726655	0.0495453	-0.00118264	0.0728643	0.0161861	0.18645	-0.0397747	0.254382	0.175378	unassigned
chrX:17836997-17837267	-0.241558	0.0112202	-0.159737	-0.22822	-0.316824	0.00273302	-0.12872	0.133448	0.0243401	-0.0776431	-0.115813	unassigned
chrX:18394693-18395572	-0.180434	-0.786829	0.369645	0.401376	0.269461	0.323789	0.650996	-0.219553	-0.483747	0.171972	0.8603	en_11
chrX:18398766-18399191	-0.174892	-0.693253	0.290092	0.269997	0.186357	0.190684	0.589184	-0.256329	-0.39845	0.192083	0.783248	en_11
chrX:18445494-18445695	0.24078	0.032901	0.214865	0.184429	0.268505	0.197267	-0.00934123	0.0225754	-0.164158	-0.208192	-0.174298	unassigned
chrX:18454986-18455373	0.183858	0.299638	-0.0399362	0.00171482	0.0175115	-0.035752	-0.254638	0.0363453	0.0968241	-0.191356	-0.356257	en_2
chrX:18640664-18641403	-0.0990708	-0.474057	0.231381	0.198674	0.172054	0.277534	0.38663	-0.0300998	-0.391857	0.0342442	0.435711	en_11
chrX:18661294-18661629	0.229159	-0.425354	0.639266	0.64935	0.559588	0.434486	0.526294	-0.264221	-0.548712	-0.244639	0.358284	en_3
chrX:18685644-18685903	0.3071	0.0971469	0.314726	0.391512	0.383196	0.22994	0.0750771	-0.037551	-0.106204	-0.217156	-0.14165	unassigned
chrX:18693028-18693269	-0.0367314	-0.510272	0.214996	0.322992	0.269575	0.163786	0.474318	-0.167642	-0.21512	0.291652	0.674891	en_11
chrX:18707380-18707794	-0.0357281	-0.467283	0.136519	0.29198	0.163173	0.120172	0.370598	-0.0159377	-0.191639	0.379674	0.630404	en_11
chrX:18725358-18725918	0.413278	0.346624	0.0712389	0.127308	0.176623	-0.0591589	-0.23502	0.155465	0.0716596	-0.145428	-0.387006	en_2
chrX:18873026-18873827	0.222709	-0.453381	0.746944	0.651629	0.64674	0.55488	0.674176	-0.472612	-0.581584	-0.241689	0.405286	en_3
chrX:18980256-18980541	0.244634	-0.410854	0.493097	0.540032	0.549922	0.374527	0.462843	-0.242558	-0.434201	0.00400528	0.395639	en_4
chrX:19354878-19355332	0.322785	-0.448925	0.568275	0.605935	0.574488	0.382227	0.544991	-0.117455	-0.402194	0.0516468	0.483687	en_4
chrX:19362868-19363319	-0.0379056	-0.567083	0.319205	0.278162	0.206933	0.267611	0.495715	-0.00402074	-0.375877	0.151436	0.581199	en_11
chrX:19363895-19364417	-0.0224553	-0.431296	0.154697	0.177785	0.170882	0.159456	0.300146	-0.0655888	-0.124123	0.115472	0.450103	en_11
chrX:19543619-19544966	-0.0660592	-0.50447	0.239725	0.321968	0.23759	0.338842	0.453766	-0.0809643	-0.271027	0.144235	0.628862	en_11
chrX:19875084-19875679	0.210033	0.0160101	0.173231	0.0993241	0.143713	0.131858	-0.0726548	-0.00864229	-0.214263	-0.238387	-0.216973	unassigned
chrX:19882735-19883132	0.307372	-0.136715	0.408616	0.371634	0.443868	0.319281	0.177609	-0.116384	-0.403824	-0.208885	-0.0112248	en_4
chrX:19904874-19905095	0.157499	0.0693917	-0.185557	-0.0596018	0.032054	-0.0749294	-0.136872	0.346487	0.111534	0.355012	0.0568258	unassigned
chrX:19990209-19991750	0.0640775	-0.220182	0.260642	0.177991	0.323155	0.348696	0.244728	-0.28824	-0.241873	-0.11607	0.11208	en_4
chrX:20056237-20057185	0.109821	-0.445692	0.58446	0.553669	0.535059	0.621234	0.540091	-0.184502	-0.513213	-0.138147	0.397699	en_6
chrX:20159801-20160422	0.254111	-0.107458	0.37444	0.268609	0.378788	0.278866	0.261527	-0.195736	-0.355821	-0.0580416	0.0110423	en_4
chrX:20252434-20252730	0.158895	0.0605938	0.167442	-0.0216233	0.167484	0.110116	-0.0234967	-0.144179	-0.15204	-0.214844	-0.223399	unassigned
chrX:20268224-20268498	-0.270512	-0.137763	-0.154356	-0.248202	-0.273266	-0.0639167	-0.0461983	-0.00282056	-0.0797469	-0.0959701	0.0238351	unassigned
chrX:21375309-21375689	-0.125022	0.0514297	-0.111379	-0.207965	-0.131898	0.0564238	-0.0777598	0.010236	0.0521054	-0.0890399	-0.106298	unassigned
chrX:21375761-21376021	0.134671	-0.133351	0.237515	0.225521	0.282698	0.281083	0.152768	0.0141052	-0.272721	-0.0511083	0.0832857	en_4
chrX:21376711-21376931	0.279583	-0.0995916	0.3289	0.405576	0.402349	0.365311	0.196756	0.028147	-0.182571	0.0139072	0.126435	en_4
chrX:21605976-21606586	0.224797	-0.429328	0.65414	0.581491	0.629292	0.520345	0.600616	-0.495502	-0.494318	-0.160948	0.342925	en_3
chrX:21632108-21632431	-0.0389283	-0.113216	-0.0688499	0.077329	0.0434369	0.0493076	0.111014	0.0686463	0.0274684	0.354503	0.317332	en_11
chrX:21650819-21651255	0.265864	-0.377746	0.676947	0.574417	0.624246	0.473846	0.579111	-0.363408	-0.497448	-0.219846	0.30216	en_3
chrX:21655818-21656496	-0.0304682	-0.442487	0.392786	0.325115	0.285071	0.361711	0.460074	-0.287518	-0.373948	-0.214006	0.38158	en_11
chrX:21656978-21657237	-0.105494	-0.264729	0.269848	0.103181	0.141795	0.235467	0.313607	-0.458687	-0.18115	-0.31295	0.1207	en_4
chrX:21727461-21728250	0.155425	-0.16331	0.48798	0.31969	0.42351	0.522604	0.3129	-0.277987	-0.439898	-0.292533	-0.0107469	en_4
chrX:21730064-21730263	-0.271745	-0.174021	-0.196046	-0.291923	-0.327676	-0.0450682	-0.00121861	0.316888	-0.0476936	0.211332	0.171886	en_11
chrX:21756505-21756850	-0.113633	0.502768	-0.651862	-0.549027	-0.458962	-0.556581	-0.606266	0.219221	0.524357	0.211877	-0.439457	en_9
chrX:21757194-21757475	-0.111407	0.233984	-0.356624	-0.27495	-0.322328	-0.245193	-0.327252	0.293705	0.0909008	0.22491	-0.170103	unassigned
chrX:21802147-21802465	-0.00598264	-0.128836	-0.00223831	-0.108239	0.0326466	-0.0053705	0.0152173	0.0473554	-0.260957	0.0209277	0.0196826	unassigned
chrX:21946619-21946998	-0.0649783	0.0132005	0.0124169	0.00774254	0.0157752	0.0627863	0.00387031	0.0200211	0.036746	-0.0543279	-0.0475911	unassigned
chrX:21959767-21960188	-0.277236	-0.561975	0.188385	0.210578	0.00557732	0.288806	0.445231	0.00213818	-0.214622	0.126808	0.641007	en_11
chrX:23332058-23332405	-0.36025	-0.461156	0.383308	0.161337	0.0762401	0.604009	0.501512	-0.176787	-0.499077	-0.348962	0.356371	en_6
chrX:23333322-23333936	-0.149609	-0.37054	0.399818	0.20773	0.175348	0.433501	0.420216	-0.0910748	-0.408136	-0.278021	0.253863	en_4
chrX:23364413-23364926	-0.145533	-0.64986	0.377038	0.30224	0.2369	0.330944	0.626021	-0.20421	-0.418092	0.0851438	0.680293	en_11
chrX:23365461-23366012	-0.353746	-0.634328	0.282276	0.240196	0.069439	0.336929	0.528491	-0.191342	-0.385618	-0.00130642	0.666912	en_11
chrX:23372906-23373867	0.0312801	-0.412279	0.740286	0.610159	0.510271	0.643365	0.65172	-0.494064	-0.537315	-0.381716	0.297669	en_3
chrX:23376451-23376982	0.095957	0.177378	0.0361795	0.0279174	0.0946638	-0.00513742	-0.121749	-0.138708	0.0984723	-0.273175	-0.234434	unassigned
chrX:23631265-23631504	0.383116	0.132622	0.264715	0.173976	0.311891	0.0642011	0.00191688	-0.290911	-0.0942147	-0.238191	-0.29627	en_1
chrX:23668555-23668816	0.208314	0.378236	-0.00812184	-0.0922222	0.0428854	0.0250863	-0.201683	0.087517	0.171467	-0.152704	-0.394135	en_2
chrX:23786564-23786800	0.218096	0.113659	0.145119	0.155926	0.190884	0.138165	-0.00197905	0.105522	-0.00561612	-0.0512257	-0.109524	unassigned
chrX:23796441-23796640	0.0212254	-0.351879	0.0809087	0.206107	0.178636	0.0210196	0.297549	-0.0984848	-0.0609518	0.295153	0.483458	en_11
chrX:23883765-23884222	0.0986178	-0.611174	0.646316	0.605529	0.502349	0.526606	0.64475	-0.240727	-0.589107	-0.127467	0.558186	en_3
chrX:23901890-23902194	0.217121	0.070969	0.118631	0.102242	0.118514	0.151016	-0.0652509	0.0146068	-0.0834907	-0.131606	-0.207324	unassigned
chrX:24024633-24026189	-0.533466	-0.25272	0.0912468	-0.0988485	-0.199335	0.371671	0.264303	-0.190841	-0.310037	-0.270742	0.155146	unassigned
chrX:24395708-24396365	-0.0562313	-0.288841	0.345563	0.240289	0.239118	0.506794	0.427484	-0.175159	-0.276881	-0.0751566	0.321933	en_4
chrX:24426232-24427227	-0.0453221	-0.453595	0.580278	0.426812	0.334054	0.628618	0.522928	-0.16865	-0.643866	-0.353929	0.292275	en_3
chrX:24479762-24480165	0.0770505	-0.363064	0.591186	0.393114	0.372097	0.498972	0.448391	-0.261196	-0.50237	-0.350815	0.168379	en_3
chrX:24480253-24480880	0.0100852	0.381039	-0.198519	-0.316291	-0.209527	-0.0505743	-0.322404	0.202078	0.186214	-0.133423	-0.45291	en_2
chrX:24498243-24498628	-0.221045	-0.146147	-0.157334	-0.125761	-0.144242	0.0679138	0.0675635	0.270667	0.0388889	0.303112	0.30667	en_11
chrX:24581980-24582833	0.117712	0.415417	0.0408176	-0.0162453	0.0644524	0.129082	-0.269765	-0.0668441	-0.0216893	-0.361832	-0.578785	en_2
chrX:24619536-24620157	-0.361072	0.285783	-0.54166	-0.489121	-0.569244	-0.287891	-0.476374	0.362723	0.360356	0.0381349	-0.272523	en_9
chrX:24635335-24635957	0.307425	0.43593	-0.0393154	0.0233946	0.144249	-0.020945	-0.257315	-0.0553786	0.214465	-0.145913	-0.456998	en_2
chrX:24694826-24695047	0.16598	0.0845823	0.267258	0.254268	0.241793	0.192746	-0.00215418	-0.063813	-0.0698874	-0.37322	-0.21505	unassigned
chrX:24702771-24703502	0.339193	0.426658	0.0649134	0.0685835	0.212611	-0.0295324	-0.268313	-0.153793	0.146283	-0.303245	-0.538584	en_2
chrX:24990345-24990986	0.251729	0.152099	0.172113	0.213359	0.280099	0.22511	-0.0437599	-0.00578718	-0.0561834	-0.196633	-0.191912	unassigned
chrX:25083548-25084085	0.0409877	0.127902	0.015847	0.0911771	0.0171424	0.00362543	-0.0733374	-0.155955	0.0709384	-0.171197	-0.134618	unassigned
chrX:25105126-25105584	-0.330063	-0.641473	0.207668	0.167012	0.00414411	0.262852	0.521935	-0.0289353	-0.370761	0.174881	0.736445	en_11
chrX:25143643-25144556	0.0246306	-0.115076	0.385045	0.254489	0.254307	0.476959	0.27875	-0.229311	-0.361491	-0.309487	-0.00277286	en_4
chrX:25198888-25199322	-0.182559	-0.717493	0.666103	0.442404	0.352712	0.636157	0.808626	-0.355894	-0.681103	-0.239386	0.654566	en_7
chrX:28582514-28582835	-0.100291	-0.660586	0.579985	0.44957	0.376449	0.525347	0.771069	-0.423962	-0.550362	-0.0821998	0.68558	en_11
chrX:28584641-28584923	0.178063	-0.196887	0.608791	0.495061	0.501127	0.545396	0.376773	-0.278499	-0.407236	-0.456591	0.0392845	en_3
chrX:28588994-28589591	0.0172799	-0.439532	0.588469	0.461816	0.40251	0.680164	0.537875	-0.200991	-0.521911	-0.310209	0.320675	en_3
chrX:28610020-28610508	-0.26692	-0.594065	0.268637	0.200674	0.0621128	0.378692	0.441894	-0.126206	-0.436678	-0.0662236	0.497426	en_11
chrX:28610812-28611352	0.241512	-0.30344	0.542597	0.456392	0.430579	0.433696	0.347125	-0.160994	-0.415954	-0.31759	0.136182	en_4
chrX:28613370-28614072	-0.145722	-0.70689	0.452472	0.374699	0.230973	0.477179	0.684364	-0.205188	-0.54266	0.0881728	0.70907	en_11
chrX:28625049-28625589	-0.044289	-0.522597	0.454873	0.309372	0.263168	0.49773	0.508117	-0.101974	-0.557733	-0.0575063	0.420749	en_4
chrX:28651999-28652302	-0.153448	0.390495	-0.550572	-0.551361	-0.509087	-0.38748	-0.556312	0.336801	0.311988	0.119993	-0.431433	en_9
chrX:29231109-29231384	-0.187076	0.0258518	-0.328175	-0.393506	-0.34637	-0.187994	-0.217357	0.136552	0.0958822	0.144348	-0.0766499	unassigned
chrX:30609804-30610606	0.150254	-0.469109	0.784995	0.571728	0.553644	0.629153	0.658226	-0.424249	-0.607082	-0.409579	0.31902	en_3
chrX:30621149-30621566	-0.00858184	-0.577257	0.660559	0.436711	0.356789	0.590797	0.674373	-0.220667	-0.596674	-0.254626	0.47419	en_7
chrX:32947862-32948803	0.165822	0.253727	0.154359	0.145804	0.192897	0.0509189	-0.149707	-0.150282	0.0724609	-0.37774	-0.391243	en_2
chrX:32987188-32987528	-0.165509	-0.358328	-0.0129471	0.0524785	-0.0419648	0.141269	0.169632	0.162438	-0.0673599	0.208506	0.441549	en_11
chrX:33336795-33337117	0.0611125	0.135924	0.12897	0.0408865	0.0431292	0.330744	-0.00327487	0.164182	-0.116851	-0.175172	-0.171923	unassigned
chrX:33434260-33434879	-0.211286	-0.355768	0.326315	0.128534	0.046205	0.558169	0.320051	-0.00914439	-0.488481	-0.286299	0.217267	en_11
chrX:33620181-33620946	0.299087	0.305888	-0.0239494	0.0242221	0.166602	-0.133197	-0.265272	-0.0298528	0.138112	-0.0835677	-0.365955	en_2
chrX:35881578-35882137	0.27447	0.328517	-0.0199723	-0.125343	0.0870706	-0.0858044	-0.27467	-0.0063546	0.0756976	-0.18415	-0.478428	en_2
chrX:35886872-35887571	0.101876	0.529332	-0.0673044	-0.197664	-0.0891984	-0.0636893	-0.38313	-0.0259393	0.162158	-0.441923	-0.708052	en_2
chrX:35891878-35892597	0.133033	0.435655	0.00391905	-0.0914065	0.0237896	0.00699742	-0.288369	-0.105371	0.156484	-0.39119	-0.580178	en_2
chrX:35911366-35911775	0.151912	0.06268	0.174672	0.107945	0.193737	0.105753	0.0353614	-0.192011	-0.126473	-0.17274	-0.147221	unassigned
chrX:35942181-35942452	0.04532	0.52859	-0.410944	-0.401334	-0.309758	-0.337753	-0.532506	0.193831	0.345753	-0.0167486	-0.549712	en_9
chrX:36974871-36975255	-0.194274	-0.34942	0.138799	0.185161	0.0337897	0.163844	0.345653	0.0670741	-0.171368	0.124578	0.470666	en_11
chrX:36979092-36979303	-0.372123	0.262981	-0.560829	-0.556353	-0.600929	-0.317963	-0.440606	0.32365	0.300138	0.135876	-0.228356	en_9
chrX:37371333-37372021	-0.390164	-0.727113	0.246118	0.173335	-0.06452	0.330153	0.506357	-0.0973712	-0.413652	0.0201599	0.672243	en_11
chrX:37483989-37484728	0.111198	0.130718	0.119633	0.0582151	0.108502	0.0332653	-0.062859	0.0921415	0.026193	-0.239076	-0.220849	unassigned
chrX:37541998-37542316	-0.0447887	0.163019	-0.0672742	-0.158325	-0.124292	-0.147534	-0.109686	-0.222401	0.100959	-0.218017	-0.22866	unassigned
chrX:37542390-37542640	0.0146154	0.0307454	-0.00897637	-0.0468962	-0.0364214	-0.0708717	-0.0986277	-0.0928504	0.0495498	-0.202624	-0.14174	unassigned
chrX:37550788-37550987	0.260835	0.289497	-0.023969	-0.0834441	0.12245	-0.0765822	-0.195949	0.0954211	0.127968	-0.110432	-0.339506	en_2
chrX:37588720-37589116	-0.164887	-0.496464	0.26126	0.314698	0.144976	0.295682	0.509436	-0.0241651	-0.32592	0.199935	0.652755	en_11
chrX:37603971-37604423	-0.222631	0.361601	-0.340745	-0.42553	-0.370947	-0.191277	-0.361873	0.0625706	0.263426	-0.143162	-0.377867	en_9
chrX:37621854-37622268	0.149534	0.338165	-0.0413841	-0.124282	0.0163441	-0.102393	-0.24155	-0.102671	0.183917	-0.216886	-0.440379	en_2
chrX:37641812-37642328	-0.212441	0.408071	-0.552538	-0.5514	-0.5445	-0.425625	-0.48299	0.28354	0.388736	0.144523	-0.343974	en_9
chrX:37645727-37646491	-0.13916	0.223063	-0.394463	-0.325547	-0.385531	-0.311769	-0.319353	0.312079	0.294939	0.129837	-0.134786	en_9
chrX:37666383-37666817	-0.131797	-0.65114	0.310691	0.223013	0.167289	0.279121	0.592522	-0.179852	-0.437909	0.12884	0.664911	en_11
chrX:37710951-37711522	-0.31058	-0.570142	0.240918	0.229067	0.0533452	0.349413	0.504234	-0.082641	-0.236407	0.0513145	0.66828	en_11
chrX:37717203-37717721	0.12993	0.0869476	0.204517	0.119762	0.145445	0.182416	-0.0136674	-0.037901	-0.0876054	-0.335595	-0.229614	unassigned
chrX:37722794-37723547	0.144548	0.261846	0.173496	0.0484118	0.100348	0.210015	-0.0532361	0.0349458	-0.0817307	-0.259136	-0.371833	en_2
chrX:37825296-37825555	-0.191547	-0.255904	0.209113	0.0499975	0.0220004	0.346527	0.268953	-0.0845625	-0.306994	-0.158384	0.198599	en_11
chrX:37846334-37846633	-0.0344857	0.024754	0.127332	0.0248623	0.0363426	0.326553	0.0444461	-0.0295695	-0.117462	-0.203823	-0.136237	unassigned
chrX:37872015-37872327	-0.199073	-0.786113	0.509524	0.465786	0.275248	0.431292	0.755122	-0.297816	-0.522662	0.0356839	0.825589	en_11
chrX:37872943-37873926	0.324584	-0.151387	0.666092	0.612288	0.628778	0.413493	0.43891	-0.495513	-0.328911	-0.356976	0.070816	en_5
chrX:37895610-37896170	0.258607	0.422422	-0.103424	-0.141751	0.0396282	-0.164644	-0.361999	0.0386018	0.246048	-0.186064	-0.510883	en_2
chrX:37915944-37916385	0.19238	0.172154	0.0639494	0.00604872	0.131277	-0.00346547	-0.0916983	0.00219685	0.0713963	-0.139648	-0.220983	en_2
chrX:37942188-37942685	0.115901	0.429999	-0.0983871	-0.0952224	0.00198316	-0.101482	-0.357817	-0.0570079	0.243735	-0.276656	-0.498628	en_2
chrX:37959671-37960205	-0.105688	-0.231235	0.0467015	-0.00784215	-0.0857928	0.235366	0.125769	0.132656	-0.150133	-0.0711636	0.157058	en_11
chrX:37979183-37979533	0.0368273	0.194088	0.0345108	-0.100522	0.00237852	0.0839547	-0.135715	0.0683611	-0.00185659	-0.370297	-0.35782	en_2
chrX:37998677-37998923	-0.0693483	-0.167936	0.187615	0.0546164	0.0688147	0.214224	0.157681	-0.177054	-0.203296	-0.269851	0.0125956	en_4
chrX:37998994-37999219	0.0694421	0.0196241	0.0962252	0.149778	0.122673	0.0755295	0.0120321	-0.0854245	-0.103765	-0.125347	-0.0389022	unassigned
chrX:38018504-38018845	0.235907	0.341005	-0.120949	-0.181699	-0.0438418	-0.15162	-0.368595	0.119445	0.199837	-0.126616	-0.496956	en_2
chrX:38036451-38036888	0.312718	-0.0113023	0.43533	0.387955	0.452409	0.208073	0.185585	-0.298986	-0.199859	-0.340783	-0.114051	en_4
chrX:38048950-38049331	0.175562	0.555889	-0.181706	-0.236646	-0.153627	-0.131021	-0.496008	0.228822	0.152155	-0.20113	-0.713153	en_2
chrX:38055196-38055507	-0.163224	-0.306494	0.0739204	0.149772	0.0868739	0.0836095	0.244606	-0.134402	-0.0926206	0.0777617	0.38862	en_11
chrX:38106348-38107044	-0.272829	-0.711839	0.364125	0.359979	0.173787	0.378265	0.700611	-0.211192	-0.383689	0.127498	0.849066	en_11
chrX:38238356-38239117	0.270748	-0.316757	0.774786	0.64278	0.654049	0.551048	0.607532	-0.488357	-0.489378	-0.387693	0.223809	en_3
chrX:38516229-38516623	0.171902	-0.220888	0.523964	0.449179	0.410372	0.473554	0.312802	-0.194987	-0.445337	-0.35672	0.0177744	en_4
chrX:38585655-38586142	0.144229	0.0642186	0.216185	0.112975	0.228227	0.209523	0.047765	0.0436436	-0.168615	-0.239337	-0.155151	unassigned
chrX:38612117-38612730	-0.320775	-0.731478	0.373046	0.281647	0.131797	0.452308	0.70519	-0.228802	-0.439971	0.0912301	0.801407	en_11
chrX:38803864-38805420	-0.525974	0.148586	-0.544615	-0.55621	-0.651901	-0.287088	-0.314027	0.359943	0.24227	0.115716	-0.0692033	en_8
chrX:40104813-40105135	-0.521614	-0.0946349	-0.137177	-0.296226	-0.382897	0.112252	0.0418129	0.140407	-0.0269143	-0.180955	0.0727983	unassigned
chrX:40105210-40105840	-0.373437	-0.265921	0.0988514	-0.0683738	-0.0797904	0.252272	0.216868	-0.180211	-0.311932	-0.274448	0.116429	en_11
chrX:40105886-40106741	-0.499186	-0.0490529	-0.0447246	-0.226912	-0.279791	0.197835	0.0700185	-0.0789826	-0.158713	-0.255221	-0.0469329	unassigned
chrX:40107324-40107767	-0.466163	0.0255081	-0.191338	-0.338969	-0.42507	0.0575919	-0.0636428	0.17971	-0.0466338	-0.122256	-0.0872023	unassigned
chrX:40108557-40109379	-0.421933	-0.167333	0.117915	-0.127719	-0.172922	0.404234	0.18068	-0.0487467	-0.32243	-0.356527	-0.00193139	unassigned
chrX:40154250-40155266	-0.535212	-0.168648	-0.105085	-0.220932	-0.297205	0.137685	0.146831	-0.0434697	-0.108819	-0.0118936	0.205743	en_11
chrX:40155406-40156052	-0.409119	-0.130508	-0.199696	-0.200505	-0.240179	-0.0129768	0.0384935	0.0380794	-0.0260218	0.146373	0.198714	en_11
chrX:40158034-40158600	-0.409876	-0.132377	-0.108737	-0.274596	-0.270389	0.136214	0.0487103	0.0465081	-0.15422	-0.141448	0.0420123	unassigned
chrX:40167880-40168188	-0.235021	0.150158	-0.0920682	-0.15864	-0.153909	0.0892408	-0.096599	0.0118154	0.0319005	-0.204441	-0.229405	unassigned
chrX:40171790-40172700	-0.440055	-0.364296	0.197464	0.124912	-0.0535652	0.394194	0.355579	-0.00493604	-0.316982	-0.144621	0.361727	en_11
chrX:40175066-40175927	-0.38214	0.0351044	0.107035	-0.143045	-0.138033	0.310435	0.055623	-0.185983	-0.216418	-0.513307	-0.2443	unassigned
chrX:40176044-40177019	-0.412246	0.10542	-0.149206	-0.261901	-0.333567	0.12373	-0.0481214	0.108701	-0.0070071	-0.155149	-0.115817	unassigned
chrX:40575389-40575825	-0.2965	-0.682832	0.219187	0.210059	0.0801793	0.271895	0.569707	-0.159909	-0.331883	0.145162	0.775466	en_11
chrX:40597484-40597758	0.266588	0.440707	0.0104525	-0.0712724	0.110864	-0.020975	-0.269796	0.000447279	0.140861	-0.294759	-0.527665	en_2
chrX:40603447-40603914	0.193379	0.30978	0.127231	0.0931177	0.0772688	0.0643381	-0.17365	-0.0515059	0.080854	-0.416003	-0.442893	en_2
chrX:40625263-40625879	-0.0583594	-0.55189	0.257025	0.399377	0.288017	0.168662	0.561333	-0.182224	-0.24655	0.375034	0.78532	en_11
chrX:40631641-40632278	-0.00322457	0.528388	-0.443682	-0.469936	-0.413793	-0.368223	-0.509051	0.307174	0.46994	0.0339931	-0.513666	en_9
chrX:40720326-40720640	-0.0175526	0.541361	-0.498035	-0.494005	-0.388615	-0.426338	-0.591798	0.172218	0.487317	-0.122367	-0.601939	en_2
chrX:40754850-40756219	-0.3258	-0.646084	0.239252	0.146595	0.0723865	0.297746	0.543159	-0.253088	-0.280529	0.00953204	0.665038	en_11
chrX:41275610-41277097	-0.326629	-0.0667925	0.0564968	-0.185075	-0.174728	0.336349	0.151469	0.0273592	-0.142428	-0.230953	-0.00912616	unassigned
chrX:41320469-41320779	-0.00939961	0.501908	-0.477591	-0.449769	-0.363648	-0.442741	-0.51355	0.27562	0.389197	0.163994	-0.449501	en_9
chrX:41351074-41351528	0.00755861	-0.219723	0.0964539	0.154721	0.130338	0.243451	0.206448	0.240966	-0.226549	0.216362	0.331922	en_11
chrX:41352521-41352933	-0.0040139	0.0659489	0.0440424	0.0790009	0.0381665	0.208487	0.0685999	0.152769	-0.00166133	0.0674504	0.0483318	unassigned
chrX:41661250-41661718	0.254063	0.117505	0.243027	0.29088	0.360697	0.264722	0.0473168	0.0499837	-0.0932446	-0.146836	-0.116533	unassigned
chrX:41906627-41907126	0.172765	0.394884	-0.0490391	-0.0973536	0.0691706	-0.02767	-0.262146	-0.0872124	0.161769	-0.249497	-0.480811	en_2
chrX:41935926-41936193	0.174425	0.238957	0.0793321	0.0151473	0.16908	0.0187525	-0.196843	-0.211235	0.0518054	-0.382539	-0.420766	en_2
chrX:43656002-43656544	-0.271264	-0.0758214	0.0914522	-0.0257477	-0.107072	0.27811	0.0961224	0.00673393	-0.216276	-0.321863	-0.0429543	unassigned
chrX:43851697-43851983	-0.304327	-0.556097	0.341396	0.256525	0.102994	0.33529	0.526525	-0.187433	-0.402463	-0.0892022	0.515427	en_11
chrX:43861751-43862313	0.111352	-0.268062	0.419414	0.24414	0.33888	0.361033	0.431065	-0.170955	-0.409716	-0.0308068	0.18931	en_4
chrX:43864645-43864860	-0.0691049	0.377943	-0.292389	-0.404767	-0.235696	-0.161642	-0.362156	0.154293	0.183463	-0.107781	-0.453795	en_2
chrX:43871092-43871390	0.124455	0.188836	0.0175878	0.0110397	0.139939	0.0636863	-0.09425	0.0219248	0.01694	-0.177975	-0.213376	unassigned
chrX:43880472-43880877	0.245566	0.109692	0.191389	0.169913	0.228819	0.25455	-0.037116	-0.00879718	-0.0952634	-0.217145	-0.202553	unassigned
chrX:43881141-43881359	-0.0274919	-0.0529477	0.143253	0.070949	0.035207	0.191401	0.081227	0.0379484	-0.0423808	-0.261372	-0.0170299	unassigned
chrX:43881459-43881749	0.08632	0.148809	0.087903	0.0145295	0.0457753	0.130348	-0.0656735	0.130498	0.0133474	-0.228452	-0.208336	unassigned
chrX:43899420-43900464	0.0688238	0.526759	-0.204237	-0.22046	-0.114246	-0.242827	-0.412403	-0.089765	0.292414	-0.251153	-0.558185	en_2
chrX:43910248-43910487	-0.0392881	0.559832	-0.567637	-0.493931	-0.37585	-0.454635	-0.599357	0.237793	0.485919	0.180435	-0.474336	en_9
chrX:43939220-43939538	-0.0941486	-0.113834	0.252225	0.191295	0.118475	0.365348	0.180624	0.0933321	-0.251624	-0.276379	0.051074	en_4
chrX:43958433-43958860	-0.101964	-0.15385	0.193587	0.0313151	0.0150475	0.384601	0.233365	0.0805531	-0.191476	-0.152032	0.118	en_4
chrX:43964070-43964280	0.0323058	0.218479	-0.195289	-0.201869	-0.155734	-0.191798	-0.282069	-0.0998954	0.200318	-0.181354	-0.321055	en_2
chrX:43968299-43968582	-0.155816	-0.481269	0.444915	0.367622	0.324474	0.443009	0.56776	-0.400085	-0.371674	-0.188892	0.471897	en_11
chrX:43969494-43970000	-0.268015	-0.548897	0.254254	0.210121	0.118912	0.347603	0.500855	-0.206774	-0.318376	-0.024532	0.572856	en_11
chrX:43997387-43997996	0.132899	0.232327	0.0505452	0.0665323	0.0517499	-0.011383	-0.121592	-0.147888	0.180978	-0.310878	-0.267182	en_2
chrX:44392265-44392521	-0.0354746	0.47045	-0.450683	-0.350874	-0.290665	-0.285463	-0.468012	0.254998	0.348956	0.0507991	-0.345567	en_9
chrX:44392672-44393275	-0.0358236	0.486638	-0.354539	-0.465409	-0.342685	-0.174693	-0.45738	0.314588	0.251444	-0.0955338	-0.572105	en_9
chrX:44541757-44541997	0.00959502	-0.0352752	0.241619	0.0993931	0.180375	0.308664	0.189496	-0.0744687	-0.246381	-0.154918	-0.0201444	en_4
chrX:45742971-45743584	0.0578894	-0.604576	0.472365	0.471885	0.37218	0.361978	0.566688	-0.172688	-0.51702	0.012261	0.555248	en_11
chrX:45767248-45767566	0.332948	-0.116705	0.559528	0.58935	0.589751	0.427362	0.356283	-0.273462	-0.330603	-0.20355	0.0765489	en_4
chrX:45771114-45771503	0.243526	-0.309142	0.775787	0.681191	0.652471	0.625847	0.572287	-0.404525	-0.536231	-0.371711	0.195798	en_3
chrX:45774851-45775282	0.190659	-0.323821	0.616929	0.58977	0.55486	0.472568	0.572123	-0.313834	-0.495104	-0.144671	0.312967	en_3
chrX:45781947-45782192	0.111462	-0.0970164	0.234618	0.222202	0.237641	0.308018	0.189191	0.0800166	-0.271456	-0.0458143	0.0937772	en_4
chrX:45786159-45786605	0.299528	-0.399517	0.622518	0.583726	0.655653	0.408753	0.493579	-0.344567	-0.497537	-0.161612	0.265623	en_5
chrX:45788789-45789454	0.136202	-0.512987	0.651275	0.545328	0.57979	0.482944	0.707197	-0.486003	-0.528679	-0.0964614	0.488926	en_7
chrX:45811305-45811780	-0.157071	-0.60714	0.305533	0.387902	0.250564	0.285397	0.58295	-0.302263	-0.381412	0.189551	0.753027	en_11
chrX:45823625-45823988	0.376386	0.496085	-0.0638403	-0.0472051	0.108086	-0.0524912	-0.366345	0.178804	0.157377	-0.0834611	-0.520865	en_2
chrX:45824427-45824885	0.132929	-0.228459	0.408737	0.401793	0.396093	0.367221	0.31102	-0.26132	-0.280177	-0.22043	0.0991731	en_4
chrX:45832487-45832725	0.105772	-0.171053	0.179885	0.131248	0.251188	0.09675	0.194639	-0.155786	-0.291055	-3.89017e-05	0.117248	en_4
chrX:45841741-45842095	0.178454	-0.0536739	0.25393	0.24286	0.304162	0.173542	0.148504	-0.113611	-0.219663	-0.110434	-0.0142874	en_4
chrX:46408170-46408721	0.171605	0.197906	0.263101	0.159131	0.214496	0.275201	0.0427677	0.0141868	-0.129646	-0.301793	-0.254012	en_2
chrX:46408812-46409162	-0.108766	-0.0833938	0.105215	0.0361196	0.0766508	0.208524	0.153226	-0.0260647	-0.0610035	-0.0462108	0.07005	unassigned
chrX:46454108-46454338	0.115318	0.193236	-0.177306	-0.126961	-0.0165056	-0.162116	-0.192917	0.0890641	0.223556	0.0719894	-0.155387	unassigned
chrX:46455421-46455628	-0.091386	0.466251	-0.417699	-0.444697	-0.378287	-0.301728	-0.489246	0.349839	0.400466	0.0249882	-0.454847	en_9
chrX:46574708-46575715	-0.0436977	0.391303	-0.139427	-0.168032	-0.204377	-0.0131763	-0.333169	0.267854	0.134157	-0.319262	-0.493711	en_2
chrX:46597099-46597684	0.0311475	0.569965	-0.293369	-0.380684	-0.262026	-0.224819	-0.546641	0.172274	0.311718	-0.307414	-0.737469	en_2
chrX:46605206-46605472	0.207626	0.231818	0.0861211	-0.0290406	0.0834576	0.00695378	-0.160557	-0.09614	-0.0374733	-0.313771	-0.410719	en_2
chrX:46611285-46611935	0.136296	0.446615	-0.019964	-0.0166246	0.0610465	-0.089987	-0.263767	-0.105652	0.189606	-0.353939	-0.484577	en_2
chrX:46637239-46637628	0.106863	0.506873	-0.342756	-0.38343	-0.204984	-0.221724	-0.446464	0.289038	0.313571	0.0856481	-0.520615	en_9
chrX:46642157-46642473	0.047662	0.290745	-0.309216	-0.0732973	-0.164841	-0.190115	-0.317804	0.449985	0.244284	0.305593	-0.0970219	unassigned
chrX:46645155-46645437	0.00582581	0.510202	-0.505185	-0.35822	-0.300377	-0.416897	-0.552185	0.338539	0.460293	0.219053	-0.394815	en_9
chrX:46649571-46649959	-0.0661432	0.339997	-0.385231	-0.375905	-0.287585	-0.164341	-0.395657	0.274404	0.244053	0.0516836	-0.344705	en_9
chrX:46671621-46672031	0.373497	0.512095	-0.0639381	-0.0534715	0.151598	-0.18296	-0.330669	-0.109712	0.283608	-0.127496	-0.505652	en_2
chrX:46673988-46674585	0.277703	0.640709	-0.311593	-0.363174	-0.12375	-0.340272	-0.56476	0.184346	0.328027	-0.0354866	-0.71589	en_2
chrX:46679456-46679673	0.532495	0.207024	0.294379	0.318547	0.443387	0.0551832	0.0493926	-0.105034	-0.0530514	-0.0485589	-0.199392	en_1
chrX:46691354-46691805	0.505731	0.232312	0.260116	0.292075	0.465907	0.0123315	-0.0143261	-0.188773	-0.00260843	-0.11329	-0.252645	en_1
chrX:46698716-46699141	0.351726	0.576777	-0.0912505	-0.115142	0.0843158	-0.15303	-0.392214	0.0357744	0.263826	-0.214126	-0.630411	en_2
chrX:46722674-46723307	0.254042	0.422731	-0.0218202	0.0233081	0.0761443	-0.0399193	-0.298183	0.174933	0.0979439	-0.0907333	-0.465984	en_2
chrX:46895902-46896280	0.188432	0.17918	0.154291	0.101857	0.17751	0.101152	-0.0413293	-0.097728	-0.0432175	-0.334507	-0.244963	en_2
chrX:46903618-46904331	0.123353	-0.421924	0.338272	0.256146	0.242803	0.326483	0.337556	-0.0143008	-0.529083	0.0162377	0.291779	en_4
chrX:47112310-47112863	0.159901	0.533167	-0.134988	-0.0697915	-0.024836	-0.126285	-0.394109	0.0254697	0.304354	-0.273505	-0.541072	en_2
chrX:47128948-47129953	0.249512	-0.0107092	0.241778	0.295234	0.390701	0.200781	0.222588	-0.131247	-0.0595191	0.167203	0.101985	unassigned
chrX:47139904-47140114	0.113554	0.55136	-0.324919	-0.1797	-0.144299	-0.226443	-0.437475	0.332596	0.447258	0.189852	-0.373191	en_9
chrX:47170229-47170724	-0.300839	-0.132654	-0.216866	-0.191021	-0.227666	-0.0908813	0.0383477	0.191443	0.153966	0.233551	0.302248	en_11
chrX:47178860-47179805	0.252131	0.227841	0.0310877	0.0858936	0.154939	-0.0732482	-0.183041	-0.014993	0.137714	-0.188202	-0.307266	en_2
chrX:47182424-47182930	0.310223	0.0257767	0.421959	0.435157	0.446151	0.187807	0.233711	-0.215454	-0.124988	-0.271703	-0.0233808	en_4
chrX:47206037-47206684	-0.0528048	-0.544867	0.354972	0.249345	0.325844	0.337861	0.494586	-0.215924	-0.369634	0.0810998	0.520368	en_11
chrX:47212444-47212853	-0.0834618	-0.582555	0.289456	0.357736	0.252461	0.211729	0.573273	-0.224819	-0.250487	0.302613	0.778235	en_11
chrX:47361595-47362525	0.176687	0.0232642	-0.0104809	0.0417832	0.119118	-0.0557119	0.0479652	0.0606409	-0.0645866	0.408025	0.0874954	unassigned
chrX:47365928-47366651	0.522235	0.0657493	0.362792	0.399523	0.540537	0.250881	0.0939768	-0.0707124	-0.209246	-0.0216023	-0.119975	en_1
chrX:47452071-47452570	0.296596	-0.262831	0.614668	0.571243	0.582142	0.383536	0.419938	-0.347363	-0.446106	-0.311004	0.131958	en_5
chrX:47489887-47490111	-0.24851	0.0212783	-0.226718	-0.318393	-0.326189	-0.202606	-0.135067	0.0284774	0.000776505	0.0398178	-0.0767511	unassigned
chrX:47502792-47503266	0.263845	0.49261	-0.0734009	-0.129797	0.0128787	-0.0708865	-0.352037	0.138457	0.14581	-0.207828	-0.572131	en_2
chrX:47508461-47508705	-0.00806783	-0.0513815	-0.192832	-0.0233511	-0.0604631	-0.0753764	-0.0393059	0.230295	0.144486	0.315856	0.24115	en_11
chrX:47508864-47509124	-0.0350729	0.266315	-0.285328	-0.255499	-0.175126	-0.200525	-0.274825	0.146201	0.271842	0.119889	-0.213221	unassigned
chrX:47523286-47524271	0.0715829	-0.163307	-0.031168	0.0805791	0.0796518	-0.0108554	0.0828191	0.14351	-0.0807617	0.395036	0.274807	en_11
chrX:47539883-47540255	0.437227	0.0911119	0.30537	0.311181	0.43945	0.107175	0.074561	-0.260591	-0.101001	-0.15707	-0.17166	en_1
chrX:47540717-47541509	0.200369	-0.225245	0.192812	0.255452	0.334427	0.106652	0.317102	-0.20025	-0.209211	0.334202	0.34201	en_11
chrX:47556072-47556709	0.303963	-0.402082	0.435096	0.462714	0.500072	0.397674	0.382241	0.0606152	-0.403192	0.0992296	0.367307	en_4
chrX:47562631-47562830	-0.0891453	-0.287554	-0.0327741	0.0217275	-0.00682961	0.0865287	0.143532	0.117548	-0.116828	0.267457	0.366287	en_11
chrX:47570973-47571748	-0.134947	-0.464814	0.212777	0.332509	0.249598	0.259673	0.425876	-0.0405274	-0.253583	0.214059	0.615912	en_11
chrX:47571889-47572112	0.0406592	-0.154674	0.194792	0.197279	0.228912	0.234779	0.240167	-0.00170606	-0.131206	0.039371	0.219541	en_11
chrX:47573280-47573701	-0.180753	-0.577141	0.21843	0.243551	0.170002	0.186978	0.545928	-0.212795	-0.247695	0.260499	0.746879	en_11
chrX:47611917-47612345	-0.135174	-0.0455354	-0.032696	-0.0639214	-0.0960397	0.0977918	-0.0587044	0.184783	-0.117688	0.0355269	-0.0097446	unassigned
chrX:47613141-47613551	0.0420186	-0.367816	0.352897	0.327538	0.341163	0.359301	0.441031	-0.176565	-0.381631	0.0372116	0.376131	en_11
chrX:47614135-47614422	-0.186295	-0.122831	-0.116352	-0.0807489	-0.120117	0.0329139	0.00578102	0.146445	-0.0632264	0.161318	0.13904	en_11
chrX:47623211-47624096	-0.0201815	-0.144797	-0.0215662	0.138717	0.152287	0.00118332	0.209774	-0.0327042	0.0211184	0.371004	0.400904	en_11
chrX:47637540-47638050	0.214723	0.338466	-0.031485	-0.019683	0.0801306	-0.102334	-0.245655	0.102212	0.20527	-0.148671	-0.395338	en_2
chrX:47644104-47644310	-0.0670646	0.299553	-0.244512	-0.3204	-0.202274	-0.141374	-0.264705	0.222495	0.215319	0.034491	-0.305343	unassigned
chrX:47644576-47645074	0.389683	-0.285096	0.501761	0.524041	0.594435	0.383462	0.393846	-0.179606	-0.347123	0.0427296	0.266059	en_4
chrX:47645399-47645665	0.0665331	-0.246932	0.305918	0.286813	0.232186	0.373916	0.230899	0.111359	-0.350323	-0.142546	0.14143	en_4
chrX:47854574-47854876	0.329136	0.190573	0.130691	0.1897	0.231479	0.0828579	-0.116319	0.156909	-0.11497	-0.0857904	-0.238821	en_1
chrX:48020997-48022046	0.100434	-0.0849335	0.415674	0.305639	0.404502	0.390138	0.354214	-0.263551	-0.358539	-0.125393	0.0557738	en_4
chrX:48026631-48027054	0.150028	-0.142453	0.351604	0.180809	0.368335	0.320043	0.310748	-0.320996	-0.278252	-0.166108	0.0590763	en_4
chrX:48083253-48083711	-0.0643415	-0.0704741	0.0596169	0.146117	0.0893045	0.17112	0.159484	0.0343846	-0.0938788	0.183095	0.195972	en_11
chrX:48480560-48481107	0.168922	0.424275	-0.11703	-0.103118	-0.00568119	-0.264064	-0.327222	-0.196178	0.272306	-0.243146	-0.500301	en_2
chrX:48497911-48498821	0.128158	-0.414923	0.452144	0.436826	0.49208	0.269933	0.565022	-0.421493	-0.361851	0.0336892	0.464197	en_11
chrX:48530789-48531037	0.23172	-0.328636	0.525154	0.469021	0.468737	0.387177	0.477224	-0.275662	-0.437489	-0.108146	0.261866	en_4
chrX:48597223-48598529	-0.0611548	0.0787016	0.0893226	-0.0303549	0.116144	0.124414	0.119238	-0.199916	-0.00743585	-0.159737	-0.0808674	unassigned
chrX:48631370-48632067	-0.147372	-0.27841	-0.0114945	0.114406	0.0620879	0.077538	0.25475	0.0356655	-0.0903528	0.393982	0.506545	en_11
chrX:48677613-48677853	-0.307779	0.240312	-0.38575	-0.37567	-0.378584	-0.229376	-0.258112	0.157886	0.290906	0.0201116	-0.150047	en_9
chrX:48703942-48704700	-0.114507	-0.431007	0.122176	0.284227	0.169527	0.094019	0.386568	0.0118165	-0.117038	0.342589	0.643158	en_11
chrX:48806767-48806977	0.397182	0.270524	0.175457	0.188897	0.284389	-0.00491463	-0.107226	-0.0023036	-0.0274357	-0.194942	-0.348208	en_2
chrX:48823000-48824094	-0.0416272	0.296948	-0.541581	-0.450958	-0.341522	-0.525027	-0.366325	0.278881	0.388747	0.487611	-0.110352	en_9
chrX:48890499-48892206	-0.230422	-0.363315	0.187431	0.172431	0.0744483	0.364307	0.343356	0.133511	-0.368338	0.0722692	0.410133	en_11
chrX:48917138-48918132	0.0111527	-0.131314	0.187958	0.0910415	0.192509	0.343705	0.251009	-0.0189479	-0.215289	-0.0093869	0.143308	unassigned
chrX:48919963-48920291	0.119132	-0.0258385	0.167235	0.0846216	0.208884	0.195235	0.151174	-0.0992331	-0.209627	-0.0672982	0.0136338	unassigned
chrX:48920444-48920709	-0.144172	-0.322499	0.086611	0.151491	0.106718	0.0299111	0.298025	-0.26983	-0.0687159	0.101376	0.416795	en_11
chrX:48945863-48946123	0.0228332	0.236927	-0.280414	-0.215086	-0.181579	-0.114031	-0.305397	0.426194	0.197032	0.254917	-0.156459	unassigned
chrX:48970549-48970764	0.182877	0.267112	-0.055645	-0.112905	-0.0103601	0.0156366	-0.214632	0.242777	0.0996672	-0.0685752	-0.34427	en_2
chrX:48981397-48981816	-0.11136	0.4181	-0.486632	-0.456837	-0.402233	-0.365004	-0.45356	0.195324	0.373251	0.159243	-0.308194	en_9
chrX:48982984-48983485	0.174192	-0.0763873	0.348536	0.317124	0.305835	0.217036	0.14498	-0.287712	-0.21049	-0.317074	-0.0482084	en_4
chrX:48999052-48999405	0.387073	0.416624	-0.0432015	0.0750055	0.218086	-0.142318	-0.23819	0.0123224	0.218416	0.0696766	-0.299299	en_2
chrX:49056774-49057101	0.00705635	0.281405	-0.265169	-0.324855	-0.18356	-0.1475	-0.278911	0.267405	0.186192	0.128628	-0.255167	en_9
chrX:49059073-49059373	0.0432421	0.350028	-0.263089	-0.369896	-0.280215	-0.238295	-0.362557	0.229687	0.250578	-0.0132584	-0.408321	en_2
chrX:49071895-49072498	-0.270834	-0.184336	-0.116299	-0.0965784	-0.150915	-0.0180445	0.13714	0.132627	-0.0493796	0.262	0.327018	en_11
chrX:49079465-49080348	-0.342709	-0.102865	-0.117968	-0.239691	-0.223225	0.073891	-0.000655349	0.0420032	-0.0910154	-0.099558	0.0209337	unassigned
chrX:49106964-49107265	0.15764	0.0771423	-0.248837	-0.0934509	0.0257521	-0.133462	-0.196411	0.236616	0.0777478	0.32916	0.036761	unassigned
chrX:49111621-49112491	-0.21498	0.443331	-0.548358	-0.488817	-0.520123	-0.40976	-0.525892	0.285806	0.403478	0.045171	-0.40424	en_9
chrX:49155034-49156733	-0.220919	-0.219974	0.261727	0.127126	0.100448	0.424494	0.360936	-0.0676879	-0.349138	-0.0984805	0.209393	en_11
chrX:49163514-49164434	-0.282664	-0.127367	0.0242601	-0.135399	-0.141149	0.278207	0.11521	0.161324	-0.248833	-0.190383	0.0394318	unassigned
chrX:49184214-49184977	-0.0413876	-0.643491	0.67045	0.52947	0.460472	0.654856	0.716945	-0.202659	-0.653812	-0.244472	0.56505	en_7
chrX:49187160-49187570	-0.211254	-0.203395	-0.1248	-0.0833513	-0.0675906	0.038826	0.140692	0.0365472	-0.0120045	0.261569	0.323773	en_11
chrX:49190784-49191912	0.0797135	-0.386868	0.421015	0.448283	0.381125	0.408515	0.506302	-0.0307624	-0.35809	0.0749559	0.450053	en_11
chrX:49193535-49194035	0.274896	-0.316254	0.677433	0.614995	0.643197	0.565262	0.515877	-0.294136	-0.446385	-0.274134	0.233837	en_3
chrX:49203495-49204387	-0.290007	-0.687052	0.432322	0.406359	0.236316	0.429335	0.711324	-0.3437	-0.450938	0.0188319	0.783657	en_11
chrX:49204611-49205344	-0.383121	-0.615637	0.175878	0.132784	-0.00186753	0.23424	0.523308	-0.0897799	-0.332891	0.164752	0.704987	en_11
chrX:49209656-49210434	0.0136965	-0.513032	0.664285	0.510507	0.525784	0.57981	0.67851	-0.476321	-0.559575	-0.302578	0.418944	en_3
chrX:49230113-49231154	0.201867	-0.258393	0.626691	0.525956	0.511901	0.408301	0.454679	-0.418338	-0.465534	-0.412928	0.0930535	en_3
chrX:49258697-49259177	-0.203042	-0.502106	0.012204	-0.00803968	-0.00691639	0.0406707	0.278647	-0.181637	-0.213546	0.199827	0.519872	en_11
chrX:49278402-49278612	-0.413294	-0.432045	0.0311285	0.0108197	-0.125267	0.193096	0.320821	-0.0039474	-0.216258	0.0704589	0.489766	en_11
chrX:49282432-49283054	-0.212997	-0.210165	0.00711508	0.0790392	-0.020839	0.0824977	0.247932	0.00888535	-0.0293593	0.223724	0.407124	en_11
chrX:49840659-49841124	-0.243492	-0.291625	0.0711387	0.152525	-0.0162385	0.172191	0.255779	0.027342	-0.206515	0.141576	0.396809	en_11
chrX:49844580-49845111	-0.21422	-0.406558	0.196827	0.246561	0.133817	0.261799	0.459935	-0.205604	-0.240675	0.161978	0.529484	en_11
chrX:50081634-50081863	0.159484	0.49878	-0.289632	-0.130384	-0.10501	-0.203831	-0.44123	0.371441	0.29187	0.160998	-0.366848	en_9
chrX:50100229-50100554	-0.111183	0.424558	-0.426609	-0.294643	-0.323769	-0.241816	-0.434092	0.346207	0.375327	0.0915393	-0.325408	en_9
chrX:50108674-50108926	-0.167669	-0.555156	0.2732	0.33397	0.204055	0.221079	0.579169	-0.206113	-0.248241	0.184609	0.736595	en_11
chrX:50405305-50405647	0.168684	0.391386	0.00674182	-0.0879871	0.00578542	-0.113734	-0.25725	-0.0602755	0.14146	-0.346378	-0.517452	en_2
chrX:50492736-50493177	0.235983	0.321757	0.0732887	-0.0510111	0.119796	-0.0725385	-0.220924	-0.195523	0.0470678	-0.354131	-0.540794	en_2
chrX:51281663-51282073	0.248324	0.330203	0.09437	0.0646342	0.205438	0.0270421	-0.171913	-0.145374	0.0777195	-0.354923	-0.458273	en_2
chrX:51333316-51333535	-0.14777	-0.227808	0.365583	0.254843	0.184173	0.430438	0.390931	-0.125881	-0.236361	-0.311723	0.201711	en_4
chrX:51336645-51336991	-0.117863	-0.373425	0.212746	0.174014	0.0397903	0.402077	0.328302	0.265149	-0.337863	0.100066	0.421769	en_11
chrX:51456810-51457175	0.0296505	-0.142917	0.0910001	0.120268	0.150242	0.151865	0.169653	0.142395	-0.158018	0.181488	0.236753	unassigned
chrX:51486618-51486993	-0.060537	-0.669817	0.539459	0.339009	0.358048	0.432412	0.703926	-0.264633	-0.546448	-0.0720884	0.59844	en_7
chrX:51487797-51488081	-0.221719	-0.0899966	-0.0526541	-0.0832123	-0.148626	0.201001	0.0984115	0.20508	-0.110705	0.0387384	0.169234	en_11
chrX:51609524-51609743	0.0311456	-0.352091	0.306854	0.16936	0.219956	0.243063	0.421154	-0.0895179	-0.429733	0.118684	0.348822	en_11
chrX:51610199-51610589	0.231515	0.328141	0.132648	0.0135584	0.1989	0.0430591	-0.125769	-0.138794	0.0478847	-0.333569	-0.433459	en_2
chrX:51614351-51614920	-0.135099	-0.420116	0.253574	0.277965	0.179233	0.322923	0.439904	-0.122582	-0.214612	0.0746387	0.508854	en_11
chrX:51641422-51641813	-0.132056	-0.0460922	-0.147736	-0.0448802	-0.127925	0.0844591	0.00901397	0.277979	-0.0284981	0.197854	0.208563	unassigned
chrX:51758870-51759776	0.116612	-0.161283	0.468356	0.438842	0.425194	0.459515	0.402662	-0.107438	-0.430206	-0.137736	0.190587	en_4
chrX:51851555-51851866	-0.0218721	-0.262264	0.188207	0.155407	0.102402	0.28597	0.176795	0.201922	-0.241455	-0.112572	0.164037	unassigned
chrX:52920115-52921773	-0.170408	-0.330915	0.381813	0.270064	0.295713	0.464246	0.481315	-0.409892	-0.370167	-0.202225	0.2839	en_4
chrX:52934401-52935860	-0.170968	-0.377768	0.267244	0.189563	0.195694	0.379112	0.415423	-0.287185	-0.324536	-0.0543575	0.320619	en_11
chrX:52980533-52980748	-0.22027	0.148284	-0.354328	-0.3327	-0.37503	-0.170579	-0.320387	0.319997	0.196635	0.108319	-0.156425	unassigned
chrX:52990072-52990522	0.0931635	0.35669	-0.174557	-0.267737	-0.103558	-0.0650413	-0.338979	0.191407	0.164947	-0.179737	-0.44027	en_2
chrX:53055649-53055869	-0.0498648	0.0150268	-0.165612	-0.263931	-0.172803	-0.151353	-0.120749	-0.00926145	0.0793227	0.0269242	-0.096452	unassigned
chrX:53056102-53056520	0.179814	-0.351535	0.432905	0.360413	0.385144	0.292493	0.403502	-0.0219499	-0.376981	-0.0512002	0.305074	en_4
chrX:53071553-53072064	0.106761	-0.128646	0.00196696	0.0667779	0.134976	0.0956386	0.048327	0.16714	-0.0800085	0.212312	0.169028	unassigned
chrX:53087248-53089025	0.225767	-0.165404	0.381437	0.429669	0.458421	0.386209	0.270756	-0.0433667	-0.246811	0.00609974	0.121322	en_4
chrX:53093187-53093486	-0.0513461	-0.528129	0.536161	0.441966	0.4138	0.521035	0.630878	-0.241058	-0.525708	-0.050136	0.524901	en_6
chrX:53186335-53186831	0.300442	-0.218291	0.409737	0.393684	0.454706	0.357517	0.245269	-0.049262	-0.370305	-0.156178	0.100833	en_4
chrX:53211121-53211881	0.388307	-0.190077	0.604655	0.62029	0.643278	0.343235	0.398149	-0.449808	-0.321599	-0.262699	0.128827	en_5
chrX:53234978-53235888	0.261449	-0.297681	0.489064	0.443104	0.505401	0.274862	0.414511	-0.351269	-0.358221	-0.149435	0.249488	en_4
chrX:53237247-53237492	0.00332393	0.262727	-0.357502	-0.38691	-0.304989	-0.290537	-0.32098	0.321946	0.225555	0.207895	-0.199136	en_9
chrX:53241605-53241996	-0.0581713	-0.600383	0.410421	0.405717	0.336289	0.350487	0.582641	-0.323825	-0.416853	0.0558414	0.640727	en_11
chrX:53246043-53246580	0.0551589	0.0852967	0.0570742	0.0938589	0.0792204	0.0830586	-0.0460302	-0.104636	0.0356346	-0.145982	-0.110244	unassigned
chrX:53256442-53257636	0.222454	0.0229223	0.309807	0.260997	0.338595	0.292385	0.133942	-0.00193458	-0.179783	-0.156444	-0.0921469	en_4
chrX:53260857-53261254	0.239964	-0.114741	0.419763	0.335274	0.405613	0.389163	0.302966	-0.118962	-0.33127	0.000300209	0.0939955	en_4
chrX:53261577-53262012	0.0821078	-0.450468	0.505276	0.461969	0.487972	0.34735	0.609314	-0.582343	-0.403271	0.00702121	0.457771	en_4
chrX:53262114-53263227	-0.206917	-0.0951226	0.0110829	0.0612436	0.0016601	0.164301	0.163931	0.064085	-0.0908757	0.202999	0.241871	en_11
chrX:53263479-53263769	0.029519	0.253701	-0.342332	-0.331257	-0.189683	-0.259823	-0.336034	0.165907	0.231341	0.168724	-0.237049	unassigned
chrX:53287458-53288719	0.0140244	-0.532178	0.553181	0.432408	0.46807	0.567807	0.590924	-0.317668	-0.529268	-0.162609	0.41099	en_3
chrX:53305932-53306228	0.211304	-0.318769	0.47755	0.414643	0.456128	0.41303	0.372673	-0.142339	-0.363987	-0.188935	0.212796	en_4
chrX:53313017-53313473	0.0924979	0.0113583	-0.125388	-0.00565426	-0.0469601	0.0368202	-0.0897956	0.42367	0.0798495	0.264763	0.0634204	unassigned
chrX:53317500-53317933	0.0752188	-0.479956	0.496754	0.436901	0.416717	0.538594	0.533368	-0.0557397	-0.555915	0.0843747	0.424555	en_4
chrX:53318842-53319387	-0.0524376	-0.520591	0.474158	0.36245	0.320488	0.556593	0.550923	-0.153865	-0.60307	-0.0529401	0.437658	en_4
chrX:53326584-53326785	-0.178015	-0.601734	0.229665	0.338712	0.156031	0.216938	0.503511	-0.119756	-0.330199	0.26417	0.749775	en_11
chrX:53331034-53331539	0.315536	0.25897	0.205321	0.188118	0.283574	0.127476	-0.0598248	-0.174534	-0.00498158	-0.281413	-0.363703	en_2
chrX:53332080-53332821	-0.182052	-0.667373	0.401805	0.37909	0.31603	0.381632	0.679539	-0.313042	-0.489841	0.104673	0.751897	en_11
chrX:53436080-53436317	-0.0114015	-0.176508	0.00970053	0.0690721	0.0458023	0.121297	0.149971	0.119585	-0.0971242	0.254314	0.27511	en_11
chrX:53440556-53440908	0.0281585	-0.208174	0.274234	0.254555	0.274791	0.288572	0.355232	-0.0820399	-0.218338	-0.0197715	0.301907	en_11
chrX:53440997-53442187	0.0463523	0.341788	0.00198763	-0.11016	0.0538165	0.0728772	-0.202823	-0.0738736	0.0859167	-0.357576	-0.478423	en_2
chrX:53695977-53696521	-0.104509	0.094831	-0.295211	-0.140237	-0.206624	-0.24955	-0.118291	0.263177	0.256292	0.326642	0.126322	unassigned
chrX:54178151-54178355	-0.0724003	-0.644409	0.415901	0.409066	0.301987	0.303196	0.666471	-0.203317	-0.365771	0.224998	0.781851	en_11
chrX:54192330-54192575	-0.118702	0.218739	-0.453107	-0.332203	-0.33494	-0.335845	-0.338869	0.303614	0.286394	0.30632	-0.0764765	en_9
chrX:54446114-54446346	-0.246569	-0.209631	-0.0254298	-0.0543987	-0.0664116	0.10513	0.197105	0.032051	-0.159387	0.0476291	0.275962	en_11
chrX:54447379-54447904	-0.20389	-0.27867	0.118666	0.175481	0.0736054	0.257752	0.327777	0.0427941	-0.13764	0.15351	0.460951	en_11
chrX:54474526-54475029	0.211463	0.434036	-0.132772	-0.205506	-0.0646427	-0.180237	-0.400351	0.0782158	0.180735	-0.238412	-0.595019	en_2
chrX:54481810-54482565	-0.274751	-0.609314	0.4052	0.255529	0.0896244	0.402357	0.620599	-0.0936182	-0.517736	-0.00208606	0.594743	en_11
chrX:54547932-54548423	0.013769	-0.1256	0.40233	0.319166	0.195532	0.355106	0.17377	-0.234301	-0.336682	-0.526411	-0.0916593	en_4
chrX:54639215-54640169	-0.445734	-0.481768	0.389949	0.280603	0.104047	0.549038	0.574835	-0.286141	-0.480779	-0.172307	0.486891	en_11
chrX:54817128-54818245	-0.2894	0.0651893	-0.321558	-0.305273	-0.328133	-0.201177	-0.104033	0.255944	0.149642	0.192649	0.058361	unassigned
chrX:54902488-54902910	0.100309	-0.41067	0.593973	0.4815	0.433695	0.506319	0.51153	-0.155722	-0.603132	-0.186187	0.315294	en_3
chrX:55008918-55009436	-0.410002	-0.571165	0.148709	0.110613	-0.0879417	0.288087	0.447066	-0.1469	-0.313699	0.0571102	0.604496	en_11
chrX:55102825-55103205	0.391953	0.0600555	0.321616	0.338634	0.470143	0.0283711	0.137527	-0.34523	-0.0839322	-0.154999	-0.11087	en_4
chrX:55135192-55135682	-0.301905	-0.482179	0.28729	0.281934	0.0762211	0.503272	0.515583	0.0382925	-0.345739	0.0125338	0.597738	en_11
chrX:55145950-55146366	-0.111505	-0.173217	-0.0147417	-0.00262115	-0.0382804	-0.138004	0.0426779	-0.216772	-0.00638025	0.00649277	0.150508	en_11
chrX:55522549-55523238	-0.344423	-0.387874	0.28574	0.16425	-0.0350584	0.353151	0.404042	-0.0762841	-0.409644	-0.194317	0.343918	en_11
chrX:55523380-55523958	-0.342606	0.131525	-0.449364	-0.438581	-0.539739	-0.284069	-0.234611	0.33849	0.259264	0.298278	-0.0143868	en_8
chrX:55712665-55712890	0.233475	0.138518	0.30505	0.24202	0.274589	0.159808	0.0408685	-0.142003	-0.13694	-0.372143	-0.268298	unassigned
chrX:55913733-55914194	-0.193589	0.432455	-0.548709	-0.48375	-0.478276	-0.421414	-0.489113	0.173144	0.387612	0.208147	-0.342264	en_9
chrX:56233121-56234054	-0.264015	-0.622367	0.591067	0.454337	0.304985	0.684675	0.764438	-0.264491	-0.555155	-0.234213	0.61657	en_7
chrX:56248176-56249459	0.0607386	-0.32259	0.791126	0.606973	0.54306	0.758316	0.624128	-0.413247	-0.575697	-0.503153	0.195976	en_3
chrX:56726682-56726883	-0.164155	-0.318439	0.250704	0.170759	0.143215	0.400852	0.414551	-0.17185	-0.23589	-0.0988749	0.365932	en_11
chrX:56733512-56733842	-0.24536	-0.199986	0.0972912	0.0114931	-0.00697645	0.319767	0.225905	0.00761791	-0.202483	-0.107712	0.214714	en_11
chrX:56788710-56789175	-0.381713	-0.481435	0.297206	0.205333	0.109385	0.390263	0.513349	-0.331178	-0.401761	-0.0771374	0.468827	en_11
chrX:56789230-56789617	-0.315193	-0.0905558	-0.0630393	-0.159775	-0.224407	-0.00164069	0.137369	-0.0641297	-0.013417	-0.00558114	0.174267	en_11
chrX:56803214-56804644	-0.45827	-0.542655	0.0768056	0.0519252	-0.189342	0.279954	0.35682	0.0860035	-0.259188	0.0253594	0.567461	en_11
chrX:56978265-56978513	-0.0265367	0.295695	-0.12413	-0.15485	-0.128373	0.0395956	-0.27351	0.257869	0.116881	-0.154866	-0.337771	en_2
chrX:57156465-57156898	-0.347428	-0.218118	-0.117691	-0.148113	-0.292439	0.169738	0.104001	0.408908	-0.146631	0.156634	0.310465	en_11
chrX:57583457-57583896	-0.471128	-0.538496	0.160953	0.0942397	-0.0718064	0.276732	0.427722	-0.109394	-0.379616	-0.0451451	0.568105	en_11
chrX:57900990-57901299	0.0891769	0.139188	0.114791	0.0666508	0.136129	0.0593197	-0.0669671	-0.0657129	-0.073539	-0.276895	-0.24519	unassigned
chrX:57909220-57910548	-0.69936	-0.308413	-0.0784092	-0.274917	-0.475441	0.268531	0.150158	0.192812	-0.203367	-0.24729	0.213302	en_11
chrX:57919023-57919475	-0.277571	-0.584597	0.315019	0.219805	0.123083	0.41376	0.550621	-0.168442	-0.353305	-0.0170292	0.604166	en_11
chrX:57925905-57926175	0.127562	0.155012	0.195485	0.0652809	0.144386	0.0672721	-0.0207475	-0.243771	-0.0522787	-0.376157	-0.324057	en_2
chrX:57926394-57926703	0.367019	-0.0773815	0.351664	0.342538	0.377828	0.106668	0.220767	-0.165501	-0.172873	-0.068561	0.0232788	en_4
chrX:57929423-57929708	-0.317172	-0.36404	0.114625	0.0731937	-0.0474247	0.279153	0.245526	0.00946321	-0.258143	-0.0977094	0.339281	en_11
chrX:63308425-63308780	-0.242833	-0.625502	0.176391	0.190966	0.04253	0.134001	0.511613	-0.0630899	-0.28	0.240441	0.752739	en_11
chrX:63330721-63330971	0.0987745	0.259066	0.105994	-0.0342394	0.045404	0.0599244	-0.147714	-0.0787336	-0.0662913	-0.411534	-0.432717	en_2
chrX:63415774-63416137	0.208181	0.335342	0.12475	0.0690914	0.0994698	0.092056	-0.204778	0.0126959	0.0343109	-0.376106	-0.501233	en_2
chrX:63424343-63425057	-0.294918	-0.668923	0.248022	0.226544	0.0537916	0.347041	0.523821	-0.0136705	-0.416096	0.0710966	0.694848	en_11
chrX:63432715-63433258	-0.221406	0.427224	-0.504547	-0.510997	-0.491521	-0.372711	-0.508475	0.288166	0.370584	-0.0346331	-0.463886	en_9
chrX:63487834-63488248	0.168173	0.442753	-0.129743	-0.225563	-0.0135867	-0.0912814	-0.370886	0.0665669	0.119629	-0.207997	-0.547178	en_2
chrX:63488471-63489111	-0.0772204	0.39825	-0.18893	-0.334937	-0.241992	-0.0576406	-0.349596	0.167596	0.102003	-0.293676	-0.530666	en_2
chrX:63494955-63495236	0.214257	-0.455312	0.597942	0.528659	0.529213	0.39191	0.575491	-0.286417	-0.475354	-0.123834	0.394825	en_3
chrX:63657842-63658538	0.16529	-0.0344506	0.414511	0.365602	0.378588	0.301008	0.250907	-0.205048	-0.271372	-0.220927	-0.0203371	en_4
chrX:63744673-63745719	-0.142475	-0.764594	0.639888	0.483632	0.358826	0.68454	0.740424	-0.230955	-0.72359	-0.209555	0.631696	en_11
chrX:63754425-63755564	-0.421528	-0.612481	0.409949	0.255982	0.0983988	0.5457	0.63388	-0.28689	-0.513309	-0.190739	0.546977	en_11
chrX:63761649-63762012	-0.234589	-0.515425	0.339522	0.315513	0.170152	0.379999	0.495063	-0.160102	-0.433936	0.0151211	0.521601	en_11
chrX:63814490-63814817	-0.0637314	-0.226087	0.0956238	0.21985	0.0770345	0.145122	0.20158	0.0280611	-0.0984052	0.124869	0.315941	en_11
chrX:63816588-63817423	-0.455942	-0.123419	-0.304543	-0.316078	-0.45358	0.0120283	-0.101055	0.416091	-0.0399897	0.142066	0.14663	en_11
chrX:63835422-63835767	0.0804153	0.096905	0.174522	0.0800874	0.110604	0.0647632	-0.0250309	-0.255096	-0.0140057	-0.426822	-0.265474	unassigned
chrX:63837221-63837421	-0.164104	-0.294968	0.249768	0.0816976	0.0529616	0.252414	0.332181	-0.184213	-0.358853	-0.207369	0.201957	en_11
chrX:63855938-63856761	0.185391	0.296375	0.130429	0.0258627	0.0487378	0.0763226	-0.19784	0.0678739	-0.130274	-0.328077	-0.502294	en_2
chrX:64194742-64195279	0.0797548	0.482842	-0.103668	-0.242412	-0.104652	-0.0875072	-0.389273	0.0110972	0.200171	-0.362056	-0.646111	en_2
chrX:64196051-64196675	0.063661	0.31309	0.0245419	-0.0760435	0.0022663	-0.0141399	-0.235982	-0.128962	0.0631055	-0.395318	-0.492248	en_2
chrX:64204299-64204594	-0.36982	-0.0356543	-0.209218	-0.316337	-0.372223	0.0799605	-0.0554203	0.152037	-0.0592738	-0.0439629	0.045343	unassigned
chrX:64206747-64207144	-0.094824	-0.0236323	0.380463	0.198319	0.160727	0.529379	0.191349	-0.0524529	-0.383265	-0.445178	-0.132741	en_4
chrX:64422150-64422434	-0.138743	0.273999	-0.310224	-0.244328	-0.271075	-0.178481	-0.321641	0.167076	0.221553	-0.0123281	-0.247312	unassigned
chrX:65392276-65392544	-0.109217	-0.145471	0.0959302	-0.0145459	0.0191296	-0.0644043	0.0919951	-0.445893	-0.0933407	-0.254749	-0.00580532	unassigned
chrX:65406444-65407043	-0.136902	-0.593183	0.664102	0.538491	0.364806	0.56754	0.695424	-0.390143	-0.584486	-0.3062	0.491215	en_7
chrX:65482168-65482723	-0.233352	-0.71163	0.399102	0.376622	0.184354	0.388641	0.687465	-0.185651	-0.456572	0.0908633	0.815187	en_11
chrX:65515627-65516041	-0.297821	-0.559814	0.099106	0.112748	-0.104273	0.086287	0.367278	-0.0329834	-0.259075	0.168969	0.594189	en_11
chrX:65518731-65519208	-0.491804	-0.469611	-0.0180136	-0.070949	-0.218616	0.2567	0.257269	0.108312	-0.213763	0.0703902	0.494784	en_11
chrX:65522741-65522957	-0.131823	0.0540776	0.141735	-0.0175674	-0.015497	0.171289	-0.0437287	-0.0556282	-0.119913	-0.492687	-0.285614	unassigned
chrX:65528686-65529063	-0.199461	-0.115547	0.128361	0.0408668	-0.0460457	0.343535	0.192474	0.0683103	-0.154671	-0.131042	0.140306	unassigned
chrX:65581736-65582338	-0.463994	-0.289369	0.00306199	-0.0172984	-0.193618	0.233296	0.219038	-0.0209991	-0.099552	-0.0364355	0.330957	en_11
chrX:65595416-65595938	-0.188808	-0.193072	0.214098	0.13047	0.0349233	0.333465	0.177318	-0.0293097	-0.354205	-0.288952	0.0615292	en_4
chrX:65632878-65633125	-0.151419	0.223521	-0.308314	-0.31234	-0.359243	-0.228635	-0.290318	0.128588	0.186767	0.057161	-0.236533	en_9
chrX:65643002-65643288	0.123259	0.0684009	0.219623	0.157946	0.208672	0.175392	-0.0130702	-0.220899	-0.0841331	-0.356719	-0.254035	unassigned
chrX:65644895-65645373	-0.413982	-0.635728	0.122319	0.119525	-0.0516511	0.298514	0.379485	-0.0688108	-0.307642	0.0380095	0.608053	en_11
chrX:65667822-65668905	-0.161664	0.29998	-0.0323978	-0.152361	-0.124336	0.0366452	-0.261689	-0.0703185	0.0533811	-0.524635	-0.517905	en_2
chrX:65671827-65672375	0.210936	0.391734	0.0787736	0.0715262	0.129467	0.0430624	-0.255783	-0.0859598	0.0585255	-0.351186	-0.537102	en_2
chrX:65697756-65698431	0.0992818	-0.0653703	0.362813	0.350067	0.329616	0.294913	0.146637	-0.229536	-0.249643	-0.392801	-0.0816516	en_4
chrX:65703794-65704179	-0.31714	0.0641825	-0.202762	-0.256317	-0.300741	0.0392427	-0.167471	0.15849	0.0108541	-0.167518	-0.16679	unassigned
chrX:67545009-67546839	-0.481399	-0.100083	0.116595	-0.170117	-0.241493	0.39777	0.0550795	0.0287999	-0.304653	-0.570854	-0.16052	unassigned
chrX:67564092-67564457	-0.274287	-0.246877	0.204909	-0.0322733	-0.0912895	0.313156	0.183568	0.051024	-0.268813	-0.352864	0.00790686	en_4
chrX:67588283-67588612	-0.229175	0.0863165	-0.327662	-0.312708	-0.310928	-0.321208	-0.19732	-0.105991	0.202198	0.0525686	-0.0776415	unassigned
chrX:67605156-67605430	-0.442379	0.187803	-0.414536	-0.483944	-0.552761	-0.192108	-0.296169	0.2549	0.177204	-0.00070688	-0.199425	en_9
chrX:67619229-67619614	0.259712	0.244677	0.0158563	0.0403665	0.156159	-0.0821638	-0.192809	-0.170632	0.105405	-0.142245	-0.346249	en_2
chrX:67780518-67781656	-0.425761	-0.775052	0.401357	0.290375	0.0877445	0.475617	0.739825	-0.214463	-0.479791	-0.0200736	0.841591	en_11
chrX:67784634-67785191	0.148845	-0.547463	0.778447	0.61431	0.555062	0.635436	0.65595	-0.335697	-0.702602	-0.395589	0.365588	en_3
chrX:68084377-68084730	0.164843	0.462121	-0.0320099	-0.109827	0.0185005	-0.0165794	-0.336212	0.0423037	0.063279	-0.319003	-0.602963	en_2
chrX:68139835-68140126	-0.32494	-0.538379	0.0571593	0.0376234	-0.143007	0.0694543	0.383032	0.00782915	-0.168084	0.186585	0.622208	en_11
chrX:68146116-68146394	-0.306987	-0.249846	-0.143203	-0.120136	-0.229411	0.111873	0.0741018	0.34535	-0.0527728	0.278285	0.353681	en_11
chrX:68190916-68191312	0.195016	0.341497	0.0749369	-0.0651623	0.077946	-0.054267	-0.203645	-0.145557	0.0636983	-0.342186	-0.512635	en_2
chrX:68195349-68196237	-0.0939559	-0.674623	0.589249	0.466665	0.408503	0.472463	0.803291	-0.442944	-0.557508	0.0147553	0.697208	en_11
chrX:68196934-68197710	-0.127823	-0.270416	0.333534	0.195775	0.118994	0.435825	0.321325	-0.207597	-0.282139	-0.209553	0.143544	en_4
chrX:68249317-68249899	-0.181226	-0.821345	0.576044	0.405205	0.305014	0.591787	0.81681	-0.303005	-0.625298	-0.0245611	0.78762	en_11
chrX:68408379-68408856	-0.08531	0.494718	-0.55677	-0.41672	-0.454671	-0.409811	-0.547895	0.283696	0.479249	0.219652	-0.362914	en_9
chrX:68409227-68409619	-0.350718	0.00314606	-0.332363	-0.321048	-0.38242	-0.134537	-0.161739	0.154359	0.0355816	0.176062	0.0445716	unassigned
chrX:68413041-68413722	-0.183418	-0.574764	0.390287	0.411082	0.23963	0.349485	0.64509	-0.29129	-0.397107	0.161455	0.70048	en_11
chrX:68440715-68441286	-0.248105	-0.134909	-0.163751	-0.15972	-0.188282	-0.0238775	0.0694814	0.196137	-0.089781	0.246358	0.282053	en_11
chrX:68462765-68463058	-0.161059	0.0362434	-0.17769	-0.0405175	-0.178809	0.0215791	-0.0331302	0.227594	0.100291	0.283753	0.170983	unassigned
chrX:68464826-68465211	0.218499	-0.293731	0.486603	0.466914	0.482519	0.284391	0.483911	-0.30794	-0.318736	-0.087292	0.294247	en_4
chrX:68490517-68490893	0.188762	0.180637	0.212833	0.195149	0.178397	0.123611	-0.0189342	0.0846317	-0.0724449	-0.206616	-0.216349	en_2
chrX:68503635-68504244	0.149383	-0.185148	0.488783	0.408963	0.350924	0.323501	0.27653	-0.302663	-0.348454	-0.411727	0.0134552	en_4
chrX:68532800-68533354	0.288421	0.511891	-0.101356	-0.056696	0.0588799	-0.16509	-0.35725	0.0382484	0.113549	-0.0985647	-0.552842	en_2
chrX:68571481-68572338	0.123003	-0.370803	0.748944	0.582266	0.532217	0.628071	0.505141	-0.328593	-0.615019	-0.551826	0.133475	en_3
chrX:68685790-68686960	-0.207257	-0.663454	0.497791	0.326556	0.174732	0.494909	0.611519	-0.205739	-0.681775	-0.146164	0.504358	en_11
chrX:68710905-68711391	-0.151766	0.046268	0.0982221	0.00448937	-0.0704076	0.224134	-0.0286772	0.049893	-0.191722	-0.276105	-0.200519	unassigned
chrX:68822470-68822995	-0.257455	-0.137228	-0.0756914	-0.141214	-0.235553	0.0353924	0.118082	0.213791	-0.0521696	0.186167	0.251399	en_11
chrX:68827829-68828117	-0.150817	-0.168517	0.124935	0.00245412	0.0240223	0.207108	0.168534	-0.146537	-0.170425	-0.123763	0.118569	unassigned
chrX:68832200-68832399	-0.115091	-0.602073	0.350184	0.341228	0.15314	0.390329	0.509063	-0.0113769	-0.437821	0.0838348	0.60249	en_11
chrX:68837866-68838307	-0.159838	-0.513566	0.436879	0.364286	0.243213	0.296562	0.492561	-0.320029	-0.494414	-0.189259	0.457775	en_11
chrX:68847218-68847579	-0.293739	-0.573624	0.0910583	0.0545007	-0.0747565	0.165916	0.366371	0.0414911	-0.25686	0.163116	0.605146	en_11
chrX:68894106-68895681	-0.604948	-0.681647	0.124244	-0.00849094	-0.196591	0.288515	0.465712	-0.052018	-0.364188	-0.00895313	0.635961	en_11
chrX:69128244-69129228	-0.424525	-0.105318	-0.260982	-0.351932	-0.400885	0.00635408	-0.0790235	0.253358	0.0736991	-0.0142272	0.0958938	unassigned
chrX:69144418-69144649	-0.0808257	0.37648	-0.49639	-0.50781	-0.446018	-0.399514	-0.428088	0.315895	0.361653	0.154478	-0.32234	en_9
chrX:69145178-69145501	-0.22503	0.121053	-0.192149	-0.108032	-0.206414	-0.0909097	-0.0456172	0.122183	0.195459	0.131035	0.0626276	unassigned
chrX:69152441-69152672	-0.272347	-0.150704	-0.108199	-0.0776161	-0.203945	-0.000736921	0.0478927	0.105431	-0.0971384	0.173601	0.22148	en_11
chrX:69158511-69158710	-0.204463	-0.114995	0.0185496	-0.0591254	-0.0544936	0.174394	0.0653839	0.0341184	-0.0972849	-0.0758117	0.0752736	unassigned
chrX:69163803-69164797	-0.091134	-0.414518	0.641838	0.489559	0.424968	0.635377	0.632712	-0.476518	-0.520006	-0.415617	0.298539	en_3
chrX:69503546-69505043	-0.509314	-0.246717	0.224638	0.0351718	-0.0744261	0.495234	0.33972	-0.2803	-0.388631	-0.397395	0.151422	en_6
chrX:69507313-69507627	-0.0963146	-0.39021	0.436281	0.358646	0.254819	0.525714	0.418652	0.00492639	-0.435443	-0.212861	0.328481	en_4
chrX:69510211-69510800	-0.333611	-0.724068	0.300519	0.26443	0.0573981	0.311335	0.592069	-0.149794	-0.370421	0.0607653	0.764358	en_11
chrX:69511336-69511869	-0.280572	-0.669925	0.307343	0.349082	0.123437	0.249599	0.610621	-0.201713	-0.389334	0.159807	0.776111	en_11
chrX:69607944-69608291	-0.289047	-0.390128	0.0684872	0.0256165	-0.100992	0.14622	0.304469	0.00667266	-0.227762	0.139398	0.435081	en_11
chrX:70097372-70097705	-0.064827	0.367299	-0.351153	-0.283902	-0.25198	-0.192645	-0.337572	0.265521	0.265706	0.140185	-0.238645	en_9
chrX:70129811-70130078	0.212782	0.00644562	0.341335	0.187678	0.304289	0.209326	0.169102	-0.363923	-0.075722	-0.327187	-0.151389	en_4
chrX:70167139-70167693	-0.117191	-0.594782	0.601585	0.518516	0.447518	0.532989	0.741132	-0.507847	-0.556339	-0.098884	0.591226	en_7
chrX:70168450-70169196	-0.0482926	-0.462691	0.471342	0.449171	0.349998	0.51337	0.60219	-0.180553	-0.463961	0.0209862	0.510387	en_11
chrX:70253767-70254023	0.190894	0.379468	-0.0200833	-0.114052	0.00815	-0.0900168	-0.313573	0.0299975	0.113269	-0.332547	-0.558209	en_2
chrX:70263050-70263304	-0.314235	-0.0189839	-0.235638	-0.289993	-0.393166	-0.152639	-0.13953	0.165971	0.00190258	0.00993476	-0.0434124	unassigned
chrX:70264952-70265154	0.14988	-0.120496	0.435989	0.413602	0.421265	0.299574	0.23968	-0.350383	-0.326248	-0.387431	-0.0571694	en_4
chrX:70405293-70405957	-0.231347	-0.685487	0.406895	0.379802	0.258183	0.382383	0.72013	-0.305987	-0.382663	0.114869	0.81506	en_11
chrX:70406464-70406816	-0.195831	-0.713393	0.336556	0.339348	0.184311	0.337842	0.641258	-0.213329	-0.413703	0.165338	0.782117	en_11
chrX:70418239-70418741	0.198666	0.683973	-0.347461	-0.297619	-0.206528	-0.333124	-0.527037	0.228729	0.370668	0.0545859	-0.624871	en_2
chrX:70454208-70455297	-0.273104	-0.254111	-0.0953119	-0.0807938	-0.216749	0.0626268	0.147598	0.317504	-0.0943646	0.326348	0.389362	en_11
chrX:70480391-70481080	-0.00167585	-0.732978	0.71409	0.638624	0.507079	0.581895	0.83895	-0.386623	-0.667295	-0.00902623	0.72404	en_7
chrX:71067586-71068992	0.0321998	-0.480318	0.510013	0.444394	0.425634	0.454911	0.580167	-0.358822	-0.537251	-0.0830325	0.429734	en_6
chrX:71095142-71095439	0.0630745	0.00235214	0.206416	0.256917	0.156835	0.108833	0.0962439	-0.17624	-0.0342464	-0.164918	-0.00558783	unassigned
chrX:71129186-71129543	-0.00334211	-0.197519	0.0975412	0.133945	0.0951548	0.130826	0.162743	0.115272	-0.111171	0.139675	0.259299	en_11
chrX:71136588-71136837	0.118522	0.179085	0.172614	0.0572391	0.0841691	0.07391	-0.0632352	-0.196183	0.0167529	-0.410754	-0.363921	en_2
chrX:71143828-71144033	-0.108432	-0.305101	0.250344	0.121708	0.174471	0.315475	0.3307	-0.205172	-0.239108	-0.125333	0.224684	en_4
chrX:71145811-71146080	0.0163818	0.0263682	-0.00502286	-0.00788851	0.0525743	0.0709095	-0.0285762	-0.144294	-0.0770253	-0.0904906	-0.0688976	unassigned
chrX:71146193-71146768	0.187851	-0.236323	0.324234	0.324701	0.379865	0.35333	0.356319	-0.171212	-0.259534	0.0880105	0.285192	en_4
chrX:71147453-71147770	-0.126009	-0.309215	-0.00460231	-0.0400902	-0.110717	0.154117	0.124101	0.349617	-0.187169	0.168523	0.280877	en_11
chrX:71156655-71156871	0.234853	0.129679	0.228713	0.180905	0.238322	0.0775283	0.0164303	-0.135302	-0.0656402	-0.282818	-0.220932	unassigned
chrX:71158639-71158919	0.124553	-0.572569	0.54238	0.593374	0.519242	0.397444	0.642257	-0.221543	-0.519375	0.158505	0.651913	en_11
chrX:71162722-71163431	0.229832	-0.465676	0.781914	0.75055	0.69028	0.569596	0.732596	-0.426324	-0.572743	-0.0981143	0.487123	en_3
chrX:71181887-71182749	0.0779067	-0.316616	0.455138	0.385831	0.390956	0.414604	0.556294	-0.312657	-0.344952	0.128202	0.397635	en_4
chrX:71510348-71510656	-0.140354	-0.640232	0.320611	0.315413	0.183922	0.21164	0.56568	-0.21397	-0.36664	0.133147	0.694177	en_11
chrX:71514728-71515115	-0.181005	-0.515729	0.209524	0.208685	0.09934	0.184564	0.486894	-0.235062	-0.285556	0.176561	0.614041	en_11
chrX:71533937-71534560	0.044812	-0.249193	0.320176	0.295888	0.285001	0.320311	0.302704	-0.11831	-0.361421	0.0208684	0.211028	en_4
chrX:71543326-71543711	0.241655	-0.00415538	0.314462	0.312659	0.342917	0.263315	0.0695537	-0.228453	-0.176543	-0.281771	-0.172467	en_4
chrX:71545434-71545743	0.28253	0.0962408	0.270112	0.243388	0.313497	0.217099	0.0119664	-0.114037	-0.171145	-0.291086	-0.226609	unassigned
chrX:71636657-71637658	0.418073	-0.382358	0.664036	0.681661	0.675439	0.492391	0.537003	-0.122531	-0.462637	-0.000881242	0.3475	en_5
chrX:71661126-71661838	0.314647	-0.294715	0.738017	0.691512	0.672591	0.475805	0.528151	-0.447454	-0.485527	-0.359519	0.191375	en_3
chrX:72018376-72019212	-0.0692107	-0.404481	0.424409	0.206698	0.210181	0.408069	0.444202	-0.319245	-0.441007	-0.265493	0.214568	en_6
chrX:72041265-72041525	-0.120785	-0.562718	0.174287	0.321322	0.188026	0.163083	0.457531	-0.0659692	-0.226187	0.280938	0.733946	en_11
chrX:72045230-72046438	-0.0852686	0.481327	-0.554373	-0.472074	-0.441019	-0.509828	-0.611095	0.287	0.46995	0.120479	-0.492086	en_9
chrX:72055120-72055397	0.152249	-0.148865	0.259212	0.219484	0.212039	0.295823	0.215522	0.0616229	-0.235456	0.0542282	0.0968365	en_4
chrX:72060491-72061376	-0.227907	-0.59799	0.261838	0.234889	0.105058	0.266431	0.5753	-0.13313	-0.440761	0.245654	0.711503	en_11
chrX:72080228-72080447	0.156216	0.363319	-0.102341	-0.168559	-0.09274	-0.113759	-0.330547	0.240708	0.111503	-0.138486	-0.453836	en_2
chrX:72081772-72081980	-0.0106291	0.464237	-0.362311	-0.417417	-0.287508	-0.266525	-0.512459	0.144281	0.239203	-0.118014	-0.589024	en_2
chrX:72094796-72095702	0.0579144	-0.294975	0.207069	0.276538	0.16835	0.218971	0.307246	0.135319	-0.338178	0.280299	0.384718	en_11
chrX:72107444-72108441	0.236315	0.217655	0.154543	0.247101	0.224193	0.0487077	-0.0678931	-0.0248137	-0.0104824	-0.161448	-0.192159	unassigned
chrX:72110026-72110483	0.331194	-0.386271	0.695558	0.61139	0.616937	0.463156	0.562912	-0.322942	-0.55812	-0.209684	0.278606	en_3
chrX:72110838-72111380	0.350052	0.117395	0.358267	0.313701	0.409491	0.16427	0.131941	-0.158	-0.189429	-0.175979	-0.171451	en_4
chrX:72115149-72115379	-0.0558896	0.513282	-0.38416	-0.443197	-0.367748	-0.245651	-0.513318	0.30175	0.353606	-0.139207	-0.560203	en_2
chrX:72120733-72121322	0.0995826	0.239367	-0.187375	-0.0908658	-0.00770747	-0.273838	-0.18961	-0.0612033	0.260814	0.10143	-0.153291	unassigned
chrX:72123813-72124193	-0.0211137	-0.172291	-0.0516036	-0.0115334	-0.0628474	-0.154154	0.0705327	0.157245	-0.113568	0.295102	0.216079	en_11
chrX:72126541-72127080	0.16852	-0.424249	0.419161	0.373662	0.444742	0.392436	0.428224	-0.207452	-0.37863	0.00390873	0.354961	en_4
chrX:72142460-72142959	0.131683	0.494529	-0.334097	-0.250771	-0.218154	-0.329805	-0.470311	0.300193	0.34849	0.113558	-0.453281	en_2
chrX:72255473-72255909	-0.114449	0.0290077	-0.180288	-0.110842	-0.157519	-0.137033	-0.029408	0.0980959	0.142619	0.287878	0.132118	unassigned
chrX:72268980-72269301	-0.0504494	-0.316757	0.112688	0.273437	0.138739	0.148119	0.315434	-0.0220783	-0.173377	0.309622	0.516815	en_11
chrX:72269862-72270074	-0.00250048	-0.357054	0.247643	0.229015	0.208256	0.19593	0.326678	-0.0585415	-0.258619	0.100056	0.374842	en_11
chrX:72273035-72273234	0.145484	0.00222952	0.219266	0.139317	0.131099	0.205762	0.0614357	-0.0254294	-0.173879	-0.257658	-0.0994982	unassigned
chrX:72280493-72280969	0.284304	-0.446667	0.848632	0.791036	0.739191	0.64866	0.709202	-0.405043	-0.619442	-0.277455	0.398184	en_3
chrX:72306167-72307413	-0.532747	-0.325925	-0.0835765	-0.189252	-0.356089	0.10724	0.167875	0.017978	-0.24097	0.0393033	0.287289	en_11
chrX:72308908-72309206	-0.23801	-0.431537	0.253424	0.171313	0.0300262	0.321235	0.386244	-0.0072971	-0.408099	0.104794	0.405861	en_11
chrX:72347535-72347834	-0.073119	0.169219	-0.195932	-0.184494	-0.23897	-0.14725	-0.170041	0.197652	0.103181	0.170209	-0.106723	unassigned
chrX:72536606-72537126	0.0308874	-0.717851	0.582365	0.526345	0.496866	0.471506	0.731324	-0.395407	-0.561349	0.044108	0.681834	en_11
chrX:72540378-72540662	0.214306	0.322553	-0.0316194	-0.0835932	0.0149103	-0.022354	-0.243671	0.065031	0.0683168	-0.172274	-0.450292	en_2
chrX:72545987-72546290	-0.0320839	-0.244247	-0.120183	0.0202903	-0.0865106	-0.0441114	0.0375311	0.258681	-0.117794	0.378967	0.344534	en_11
chrX:72666552-72666781	0.312273	0.234287	0.14494	0.134392	0.218172	0.00647191	-0.130891	-0.106109	0.0453439	-0.322816	-0.366961	en_2
chrX:73213814-73214022	0.107572	-0.262454	0.331409	0.274384	0.276931	0.358675	0.353118	-0.0563381	-0.309157	0.0484032	0.273887	en_4
chrX:73834246-73834534	-0.186232	-0.574498	0.239167	0.254518	0.14009	0.25133	0.522075	-0.117542	-0.360935	0.231865	0.677006	en_11
chrX:73855510-73855885	0.207931	-0.359907	0.350211	0.355398	0.405766	0.325426	0.391008	-0.0777418	-0.32166	0.144113	0.412352	en_11
chrX:73977737-73977942	0.209696	0.281934	0.0503089	0.00288779	0.120431	0.0199003	-0.141177	-0.0132168	0.0591528	-0.182809	-0.337875	en_2
chrX:74062403-74062790	0.158683	0.525219	-0.356971	-0.392925	-0.219991	-0.282354	-0.542095	0.342559	0.27298	-0.0011192	-0.593387	en_2
chrX:74063340-74063716	0.308585	0.553044	-0.222899	-0.163074	-0.0431622	-0.246039	-0.489164	0.156976	0.355063	-0.104023	-0.581054	en_2
chrX:74085785-74086289	0.0518565	0.200746	-0.210255	-0.177797	-0.166536	-0.154685	-0.22753	0.377116	0.107733	0.182488	-0.177384	unassigned
chrX:74088200-74088480	-0.149514	0.352747	-0.284273	-0.322793	-0.256632	-0.189905	-0.296565	0.0116433	0.286397	-0.141252	-0.341368	en_9
chrX:74104244-74104498	-0.00921909	0.293366	-0.236162	-0.204759	-0.122289	-0.172098	-0.29222	-0.0279533	0.210728	-0.127757	-0.310308	unassigned
chrX:74107601-74107800	-0.0165181	-0.267691	0.161057	0.275601	0.156107	0.130384	0.338319	-0.0303434	-0.0455593	0.228916	0.481094	en_11
chrX:74146430-74146669	-0.0737611	0.138332	-0.0799607	-0.079337	-0.0827203	-0.0713209	-0.129365	-0.0820865	0.153258	-0.126527	-0.132849	unassigned
chrX:74177830-74178249	0.334404	0.167111	0.123031	0.182592	0.221709	0.0767438	-0.0776765	0.0505196	0.0391854	-0.0524904	-0.204384	en_1
chrX:74195399-74195932	0.0997688	0.0068155	0.130541	0.0865927	0.100302	0.123519	0.0422735	-0.173365	-0.0231073	-0.188586	-0.10945	unassigned
chrX:74324046-74324420	0.104189	-0.154775	0.124144	0.248355	0.0969721	0.0329087	0.224486	0.119974	-0.0307402	0.255861	0.294155	en_11
chrX:74324789-74325735	0.278427	-0.249043	0.676315	0.631055	0.553774	0.474886	0.458809	-0.210839	-0.514623	-0.296243	0.148888	en_3
chrX:74422632-74423019	-0.309846	-0.367893	0.196587	0.0441159	-0.0538433	0.404492	0.354543	-0.0124222	-0.472015	-0.107192	0.298715	en_11
chrX:74423084-74423283	-0.00986988	-0.0425599	0.140009	0.10427	0.0292699	0.228528	0.0680037	0.0593117	-0.223766	-0.233438	-0.033499	unassigned
chrX:74438435-74439103	-0.119338	-0.609704	0.201005	0.275933	0.0892395	0.204585	0.500871	0.029579	-0.318645	0.372393	0.76074	en_11
chrX:74451094-74451345	0.164061	0.0366147	0.130549	0.100982	0.0967014	0.156287	-0.0131049	0.0193663	-0.158603	-0.103743	-0.13438	unassigned
chrX:74458761-74459042	0.146443	0.00781457	0.255744	0.189114	0.229083	0.123065	0.0406602	-0.0699126	-0.242792	-0.340204	-0.175133	unassigned
chrX:74461412-74462106	0.0904016	-0.208597	0.266772	0.139016	0.167019	0.298337	0.193094	-0.0474526	-0.361208	-0.0751462	0.0803323	en_4
chrX:74492607-74493587	0.160943	-0.202583	0.503385	0.359628	0.318707	0.395882	0.32209	-0.127843	-0.491234	-0.251651	0.0291643	en_4
chrX:74535135-74537448	-0.23014	-0.645918	0.447251	0.362112	0.192529	0.401192	0.69042	-0.367837	-0.561176	0.0250801	0.659566	en_11
chrX:75547813-75548148	-0.293294	-0.515064	0.116637	0.1758	0.0181822	0.106894	0.394481	-0.174452	-0.231731	0.125582	0.58434	en_11
chrX:75632964-75633260	-0.00283401	0.101655	0.201474	0.115742	0.0626978	0.14213	0.0410171	-0.181915	-0.045092	-0.353997	-0.201663	unassigned
chrX:75748453-75748915	-0.268899	-0.236875	0.0576843	-0.0705868	-0.127909	0.181539	0.168469	0.0488406	-0.39004	-0.0301413	0.148799	en_11
chrX:75749918-75750167	0.241888	0.366746	-0.132793	-0.191261	-0.0238506	-0.212308	-0.318815	0.0277493	0.087353	-0.0510602	-0.449396	en_2
chrX:75781462-75782821	-0.345835	-0.714958	0.525538	0.416775	0.209315	0.683216	0.742756	-0.257598	-0.663618	-0.133478	0.705811	en_11
chrX:75985372-75986055	0.00772663	0.502631	-0.274926	-0.304812	-0.258532	-0.193795	-0.484817	0.20039	0.131288	-0.168101	-0.618905	en_2
chrX:76436109-76436346	0.121096	-0.0750557	0.309324	0.217552	0.212304	0.263138	0.145212	-0.0620702	-0.245588	-0.262316	-0.0549124	en_4
chrX:76437016-76437294	0.120236	-0.181818	0.338406	0.202659	0.193133	0.278875	0.194316	-0.0611883	-0.331111	-0.27896	-0.0183479	en_4
chrX:76454239-76454928	-0.145264	-0.651113	0.377978	0.285127	0.177477	0.505406	0.531109	0.00715284	-0.547872	-0.0348059	0.582358	en_11
chrX:77703735-77704270	0.161052	-0.0124347	0.382182	0.397821	0.337753	0.295054	0.185389	-0.289573	-0.196861	-0.335853	-0.0457742	en_4
chrX:77925324-77925695	0.173176	0.356412	-0.0411958	-0.0688903	0.0413814	-0.0224674	-0.276371	0.112277	0.0709432	-0.221697	-0.435113	en_2
chrX:78107949-78108149	-0.0111101	0.117063	0.200696	0.0223882	0.125455	0.298149	-0.00747874	-0.13613	-0.238548	-0.393773	-0.293285	unassigned
chrX:78314070-78315074	-0.0147944	-0.406213	0.632438	0.453496	0.337982	0.514495	0.443055	-0.312321	-0.566281	-0.543034	0.140125	en_3
chrX:79258675-79259752	-0.330594	-0.773095	0.598874	0.403545	0.245296	0.619451	0.836885	-0.419818	-0.693843	-0.162439	0.716544	en_11
chrX:79262378-79262982	-0.0916546	-0.621893	0.735044	0.535122	0.480109	0.60733	0.811516	-0.622516	-0.617066	-0.313796	0.526254	en_7
chrX:79371153-79371506	-0.357596	-0.724555	0.303572	0.282676	0.0596761	0.41318	0.620076	-0.0776363	-0.408327	0.0883531	0.833995	en_11
chrX:81120705-81121358	-0.289609	-0.29924	0.450308	0.212102	0.13221	0.718265	0.4823	-0.243173	-0.499846	-0.388263	0.208029	en_6
chrX:81121471-81122592	-0.215534	-0.388783	0.682896	0.430824	0.278357	0.871504	0.595457	-0.219228	-0.649749	-0.547455	0.225694	en_6
chrX:81174380-81174650	-0.267501	-0.541947	0.219673	0.139741	0.0416016	0.437336	0.408381	0.0566846	-0.375335	0.00620087	0.520145	en_11
chrX:81201059-81201258	-0.315375	-0.391546	0.252437	0.0694683	-0.0408545	0.415161	0.302003	-0.065304	-0.341349	-0.283918	0.237295	en_11
chrX:81209667-81209871	-0.151239	-0.154658	0.0147971	-0.0667405	-0.131301	0.221815	0.0571649	0.0941366	-0.163673	-0.194825	0.05433	unassigned
chrX:81238557-81239035	-0.106015	0.132557	-0.123024	-0.13284	-0.224968	-0.0549426	-0.135596	0.101314	0.165355	-0.153762	-0.0924704	unassigned
chrX:81262918-81263416	-0.308487	-0.0165161	-0.289784	-0.249697	-0.330265	-0.137393	-0.181149	0.162007	0.152837	0.027674	0.0313526	unassigned
chrX:81316283-81317042	-0.223832	-0.755255	0.613698	0.495292	0.313584	0.589613	0.813712	-0.327446	-0.638788	-0.187749	0.738163	en_7
chrX:81765502-81766499	-0.185842	0.280389	-0.483236	-0.418203	-0.521299	-0.293732	-0.442339	0.421398	0.330052	0.1313	-0.249745	en_9
chrX:83077325-83078447	-0.394288	-0.82348	0.391393	0.325714	0.110081	0.427173	0.726025	-0.297794	-0.488129	0.0275172	0.859619	en_11
chrX:83501115-83501359	0.0971983	0.269421	0.0741703	-0.0516035	0.0115068	0.0985424	-0.184717	0.01897	-0.11856	-0.280657	-0.429729	en_2
chrX:83501612-83502020	0.173453	0.345041	0.0581561	-0.0894549	0.00334579	-0.00831992	-0.228433	-0.15509	-0.00690318	-0.347046	-0.548387	en_2
chrX:83512101-83512608	-0.154034	0.365315	-0.216954	-0.31969	-0.30938	-0.167541	-0.33951	-0.0719401	0.137592	-0.286907	-0.482341	en_2
chrX:83519755-83520055	0.0170855	0.0417141	0.171099	0.0399265	0.0970024	0.185774	-0.0337364	-0.0600717	-0.153598	-0.415205	-0.251676	unassigned
chrX:84108611-84109097	-0.389802	0.058525	-0.220268	-0.425304	-0.429507	-0.0949356	-0.153254	0.0229888	0.0896854	-0.27554	-0.205392	unassigned
chrX:84153361-84154130	0.107441	-0.484092	0.813483	0.621675	0.553238	0.639586	0.71888	-0.486079	-0.622473	-0.396749	0.34682	en_3
chrX:84168238-84168953	0.0369227	-0.474129	0.542211	0.456728	0.376274	0.428627	0.532072	-0.248271	-0.449884	-0.16262	0.368398	en_3
chrX:84219482-84220206	-0.129744	-0.474852	0.657596	0.450257	0.360745	0.709233	0.624224	-0.439527	-0.565102	-0.458234	0.313677	en_3
chrX:84221302-84221686	0.150794	-0.120021	0.542866	0.44772	0.449241	0.384656	0.312532	-0.432602	-0.307024	-0.521963	-0.0655464	en_4
chrX:84232300-84232557	0.0812334	0.0884321	0.190445	0.059096	0.0721966	0.195418	-0.0414955	-0.0327913	-0.114246	-0.403525	-0.28189	unassigned
chrX:84257490-84258268	0.064334	0.0936708	0.108912	0.074264	0.0628313	0.029303	-0.108181	-0.0456367	-0.024857	-0.259958	-0.253931	unassigned
chrX:84331316-84331936	0.0547095	0.177682	0.117598	-0.0582687	0.0520639	0.106492	-0.131364	-0.0586382	-0.0421626	-0.417795	-0.379316	en_2
chrX:84477191-84477433	-0.128618	0.0667544	-0.147312	-0.116935	-0.193218	0.0780832	-0.205041	0.280892	0.0430317	0.0181049	-0.132383	unassigned
chrX:85020783-85021225	-0.216979	-0.0104904	0.0518947	-0.161697	-0.0937252	-0.0464586	-0.0259653	-0.386561	-0.0674897	-0.484564	-0.232961	unassigned
chrX:85024539-85025222	-0.441755	-0.738693	0.286175	0.263795	0.00339011	0.400592	0.602526	-0.0828132	-0.423047	-0.00190608	0.802652	en_11
chrX:85025821-85026321	-0.253834	-0.262366	0.116384	0.0107904	-0.12179	0.144023	0.138617	-0.134917	-0.231282	-0.248662	0.114068	en_11
chrX:85053003-85053353	-0.18404	-0.448769	0.428908	0.302923	0.170059	0.594139	0.516956	-0.0626558	-0.484115	-0.233577	0.426114	en_11
chrX:85181264-85181857	-0.406732	-0.762564	0.331713	0.211713	0.0118867	0.376582	0.676798	-0.20252	-0.46749	0.0344923	0.827939	en_11
chrX:85232472-85232671	-0.241013	-0.107816	0.0548118	-0.0831398	-0.162513	0.111716	0.0660843	-0.0661783	-0.142901	-0.269643	0.00320599	unassigned
chrX:85952107-85952378	-0.0839927	0.2862	-0.182422	-0.294435	-0.231598	-0.00911543	-0.266701	0.0536179	0.148964	-0.231745	-0.394733	en_2
chrX:85958261-85958614	-0.20452	0.166346	-0.343176	-0.371397	-0.375287	-0.158311	-0.29613	0.16465	0.139379	-0.0576676	-0.220442	unassigned
chrX:85963654-85964230	-0.0175738	-0.552191	0.824491	0.640328	0.501389	0.785809	0.787145	-0.444932	-0.654428	-0.405396	0.45332	en_3
chrX:86039795-86040005	-0.306126	0.24952	-0.176554	-0.23096	-0.215046	-0.0408235	-0.223504	-0.204052	0.188373	-0.301018	-0.298524	unassigned
chrX:86154602-86154912	0.238024	0.203015	0.224064	0.151094	0.293355	0.178269	-0.0312109	-0.214873	-0.0963174	-0.32389	-0.331384	en_2
chrX:86714441-86715127	-0.0810182	-0.343164	0.566273	0.492907	0.316389	0.664635	0.490209	-0.0777181	-0.4583	-0.344506	0.305543	en_6
chrX:86827936-86828571	0.164728	0.118429	0.269515	0.209734	0.236619	0.203373	-0.00470856	-0.0663989	-0.0931266	-0.387377	-0.246853	unassigned
chrX:87453041-87453341	0.0981866	0.318538	-0.108316	-0.174785	-0.0880818	-0.117187	-0.317874	-0.0773734	0.0341637	-0.175717	-0.495383	en_2
chrX:87502071-87502570	0.144533	0.236225	0.140104	-0.00934252	0.063005	0.0762274	-0.09758	-0.0339316	0.0926324	-0.40639	-0.388366	en_2
chrX:87525765-87526277	0.213561	-0.193754	0.470591	0.520523	0.451193	0.308612	0.326246	-0.253628	-0.206448	-0.193902	0.169536	en_4
chrX:87560436-87560781	0.121172	-0.387304	0.621729	0.548813	0.477934	0.452474	0.551421	-0.335965	-0.427565	-0.219924	0.31545	en_3
chrX:87628996-87629849	-0.00799946	0.144091	0.17331	0.130416	0.0922367	0.198785	-0.0381609	-0.140812	0.00212524	-0.419707	-0.245334	unassigned
chrX:91399276-91399619	-0.082709	0.0853169	-0.0756699	-0.166666	-0.153596	-0.16202	-0.140871	-0.182032	0.0716888	-0.261219	-0.236225	unassigned
chrX:91774052-91774270	-0.0143991	-0.646764	0.636794	0.475127	0.357389	0.604463	0.659757	-0.148697	-0.662575	-0.213556	0.513453	en_3
chrX:91779855-91780434	-0.146158	-0.480803	0.537398	0.282212	0.217673	0.622664	0.511197	-0.119419	-0.541229	-0.390037	0.289878	en_3
chrX:91780905-91781104	-0.137454	-0.51679	0.594013	0.418076	0.270718	0.636663	0.606837	-0.202612	-0.483642	-0.350854	0.414736	en_3
chrX:91781603-91782283	-0.33136	-0.599226	0.444105	0.187995	0.0515517	0.586776	0.558798	-0.0298399	-0.519675	-0.316435	0.442855	en_11
chrX:93668504-93668703	-0.296467	-0.335992	0.217147	0.134325	-0.0162547	0.47105	0.256056	0.199665	-0.354119	-0.152373	0.273266	en_11
chrX:96372020-96373149	-0.417537	-0.637175	0.293189	0.142725	-0.005266	0.564743	0.52218	-0.0237533	-0.557821	-0.0918293	0.587929	en_11
chrX:96692098-96692896	0.232593	0.217978	0.196837	0.174336	0.289634	0.0838178	-0.0794495	-0.183655	0.0165783	-0.365358	-0.324534	en_2
chrX:96698103-96698500	-0.21324	-0.699055	0.394268	0.368532	0.19326	0.335802	0.660797	-0.336736	-0.433091	0.0988165	0.752182	en_11
chrX:96707616-96708154	-0.239962	-0.590476	0.425256	0.15519	0.130138	0.481536	0.643921	-0.225234	-0.573279	-0.0936435	0.515326	en_7
chrX:100410860-100411443	-0.653516	-0.652417	0.163022	0.0497415	-0.182725	0.421719	0.503638	-0.115119	-0.428078	-0.123007	0.653293	en_11
chrX:100413270-100413581	-0.207187	-0.156073	0.207571	0.0858877	-0.0101059	0.388955	0.240647	-0.0517815	-0.3166	-0.147867	0.132591	en_11
chrX:100417679-100417884	-0.281361	-0.49685	0.260409	0.276533	0.0959536	0.263854	0.442449	-0.220731	-0.313488	-0.0100358	0.541815	en_11
chrX:100421748-100422177	0.0240487	-0.109908	0.238446	0.12051	0.141972	0.174763	0.078448	-0.093726	-0.31289	-0.345897	-0.0999582	unassigned
chrX:100478941-100480005	0.0712642	-0.596219	0.885065	0.639194	0.579989	0.723387	0.788784	-0.473206	-0.744131	-0.444597	0.421275	en_3
chrX:100636058-100637057	-0.57045	-0.417789	0.241258	0.0460935	-0.166642	0.526004	0.431803	-0.0792573	-0.392499	-0.34871	0.354191	en_11
chrX:100829774-100830115	0.276645	0.209091	0.284405	0.202433	0.244979	0.170523	0.015629	-0.0968128	-0.0198615	-0.338721	-0.295665	en_2
chrX:100831181-100831691	0.0419335	0.342709	-0.0916747	-0.152432	-0.0983956	-0.147681	-0.263273	-0.0322947	0.167174	-0.253952	-0.408564	en_2
chrX:100864469-100865551	-0.401925	-0.627673	0.374165	0.260901	0.0959321	0.523155	0.642266	-0.225556	-0.500197	-0.0461461	0.671678	en_11
chrX:100871667-100873012	0.292992	0.355661	0.188529	0.173775	0.275821	0.0710276	-0.127655	-0.294816	0.069413	-0.332249	-0.44431	en_2
chrX:100913199-100913545	-0.0853479	0.230415	-0.069213	-0.133011	-0.140532	-0.104495	-0.202726	-0.096199	0.16783	-0.361864	-0.331043	unassigned
chrX:100946335-100946938	-0.0877539	0.413449	-0.406781	-0.35139	-0.297679	-0.279659	-0.480431	0.186145	0.351415	-0.0742547	-0.440792	en_9
chrX:100995239-100995981	-0.190427	-0.786236	0.722295	0.56004	0.408697	0.680294	0.890825	-0.473788	-0.735852	-0.202988	0.734819	en_11
chrX:101021814-101022383	-0.126327	0.39197	-0.362804	-0.429797	-0.372653	-0.314333	-0.417855	0.144063	0.296464	-0.0432914	-0.442253	en_9
chrX:101062245-101062501	0.0671769	0.291041	0.060861	-0.0364004	-0.00672518	-0.0262823	-0.118203	-0.0938901	0.0694644	-0.315839	-0.362927	en_2
chrX:101070069-101070375	0.301883	0.383901	0.100519	0.0722857	0.264269	0.00740532	-0.1659	-0.0614292	0.0497453	-0.270015	-0.428184	en_2
chrX:101206484-101206804	0.0241904	-0.344527	0.575937	0.462194	0.341361	0.581744	0.485204	-0.0947646	-0.541143	-0.28827	0.266882	en_3
chrX:101208152-101209038	-0.10008	-0.0965996	0.346942	0.31957	0.208193	0.366448	0.150886	-0.273597	-0.260683	-0.486498	-0.0848497	en_4
chrX:101211518-101211937	0.255337	-0.0403238	0.542168	0.478705	0.509596	0.403874	0.262731	-0.423906	-0.353601	-0.410883	-0.128593	en_4
chrX:101215215-101215791	-0.121073	-0.70529	0.619225	0.509574	0.407793	0.54421	0.844629	-0.380083	-0.554086	-0.033927	0.755769	en_11
chrX:101220556-101220855	-0.249583	-0.113154	0.0904876	-0.066476	-0.0538369	0.153204	0.179922	-0.0553941	-0.0738431	-0.212738	0.115541	en_11
chrX:101220903-101221758	-0.186128	-0.34577	0.442745	0.272342	0.154689	0.637695	0.391019	0.0517392	-0.543023	-0.327631	0.195188	en_4
chrX:101229228-101229710	-0.306002	-0.595046	0.239358	0.175071	0.0499159	0.172178	0.539286	-0.303603	-0.35342	0.13841	0.640771	en_11
chrX:101229791-101230209	-0.376409	-0.484157	0.187043	-0.00762616	-0.0889446	0.273304	0.397385	-0.182075	-0.36693	-0.0939236	0.37472	en_11
chrX:101232209-101232603	-0.394821	-0.71303	0.241156	0.212904	0.00419391	0.305388	0.562183	-0.136762	-0.457625	0.0688842	0.760991	en_11
chrX:101233782-101234343	-0.283465	0.22432	-0.417615	-0.514683	-0.533429	-0.22686	-0.359701	0.32921	0.148741	0.00834499	-0.312255	en_9
chrX:101265573-101266670	0.0359119	-0.599805	0.796547	0.601809	0.525521	0.667798	0.789123	-0.318368	-0.668064	-0.320282	0.48273	en_3
chrX:101287503-101287830	-0.0324502	-0.254377	0.270836	0.168729	0.178344	0.36678	0.332275	-0.0367823	-0.288615	-0.0562967	0.250249	en_4
chrX:101360087-101361013	-0.192928	-0.796325	0.442836	0.360034	0.210822	0.35713	0.712484	-0.249365	-0.539345	0.0422701	0.795606	en_11
chrX:101397846-101398159	0.151842	0.646704	-0.374634	-0.33257	-0.211654	-0.320684	-0.527878	0.308443	0.444396	0.00909936	-0.570758	en_9
chrX:101415618-101416065	-0.163835	-0.630461	0.566133	0.382492	0.248032	0.596757	0.666564	-0.246931	-0.643866	-0.231305	0.488228	en_7
chrX:101493920-101494517	-0.130056	0.355199	-0.218658	-0.257987	-0.259645	-0.0938903	-0.353343	0.11378	0.127979	-0.179339	-0.418357	en_2
chrX:101494765-101494990	-0.0215543	0.259771	0.070849	0.012458	0.0202411	0.253618	-0.0667926	0.0490443	0.00409945	-0.323887	-0.27088	unassigned
chrX:101507455-101507827	-0.111491	0.475925	-0.622094	-0.565814	-0.540741	-0.475547	-0.613654	0.468106	0.496307	0.210454	-0.423772	en_9
chrX:101554863-101555136	-0.290183	-0.0661857	-0.0916176	-0.116942	-0.193638	0.0594921	0.0394512	0.247449	0.0175245	-0.0188063	0.144908	unassigned
chrX:101596109-101596509	0.072109	-0.405998	0.630644	0.508802	0.469514	0.563399	0.582336	-0.275639	-0.502613	-0.358448	0.314296	en_3
chrX:101639492-101639872	-0.224708	0.0061466	-0.146481	-0.245049	-0.184845	-0.0492672	-0.0513315	0.0136987	0.0168519	-0.0450028	-0.0499476	unassigned
chrX:101682413-101683522	0.0326993	-0.533565	0.8495	0.648976	0.575504	0.722022	0.76227	-0.47267	-0.746286	-0.454036	0.388348	en_3
chrX:101686078-101686352	0.251171	-0.249016	0.534249	0.48098	0.469199	0.33739	0.357916	-0.238412	-0.383232	-0.280556	0.106538	en_4
chrX:101686899-101687182	0.299644	0.172692	0.318145	0.340754	0.29876	0.208966	0.0209336	-0.0646341	-0.0500441	-0.352355	-0.26958	en_1
chrX:101890619-101891476	0.15942	0.495795	-0.398993	-0.409449	-0.260193	-0.455966	-0.496242	0.252122	0.454716	0.074194	-0.503613	en_2
chrX:101906125-101906711	-0.0777224	0.0261495	0.0601781	-0.0066161	-0.0718704	0.0107274	-0.00491761	-0.114595	-0.0195522	-0.262792	-0.11115	unassigned
chrX:102135417-102135648	0.0410483	0.175667	0.0435189	-0.0740335	0.000761954	0.173566	-0.128797	0.0995978	-0.0168242	-0.317115	-0.325855	en_2
chrX:102659680-102660800	-0.0402986	-0.228513	0.446907	0.341622	0.264723	0.552949	0.352015	-0.089028	-0.400711	-0.331766	0.102367	en_4
chrX:102693482-102693870	0.287622	0.0216849	0.281422	0.269899	0.253361	0.241294	0.0427156	0.177278	-0.156428	-0.203058	-0.107806	unassigned
chrX:102765799-102766285	-0.349672	-0.674846	0.231499	0.252268	0.0612931	0.341738	0.578089	-0.138643	-0.326948	0.115423	0.801687	en_11
chrX:102832090-102833188	-0.300268	-0.570739	0.600965	0.427911	0.211352	0.811709	0.700846	-0.109281	-0.651281	-0.306045	0.51075	en_6
chrX:103212913-103213405	0.168443	0.291322	0.0644924	0.0774454	0.119123	-0.0394821	-0.129112	-0.229667	0.210072	-0.225826	-0.324994	en_2
chrX:103277948-103278377	-0.351656	-0.267785	-0.00893358	-0.0893595	-0.192863	0.101062	0.181413	-0.082694	-0.18701	0.00941108	0.298082	en_11
chrX:103343086-103343396	0.115325	-0.162637	0.293944	0.266321	0.273471	0.252892	0.231171	-0.125335	-0.251707	-0.0719631	0.14443	en_4
chrX:103377468-103377889	0.00402365	-0.17735	0.487391	0.383198	0.332107	0.610878	0.379281	-0.124315	-0.365066	-0.34434	0.115391	en_4
chrX:103394577-103394967	0.229748	0.40338	0.125833	0.138366	0.178366	0.0625597	-0.195289	-0.0895218	0.110309	-0.381861	-0.501417	en_2
chrX:103396116-103396514	0.271445	0.0918124	0.325403	0.247645	0.351176	0.12112	0.0493953	-0.370118	-0.132879	-0.413954	-0.286172	en_1
chrX:103407823-103408308	0.265075	-0.14978	0.584714	0.550705	0.472076	0.437626	0.313324	-0.181177	-0.450227	-0.33382	0.0292031	en_4
chrX:103413780-103415345	-0.169718	-0.835266	0.680702	0.485352	0.350037	0.631603	0.794401	-0.350455	-0.812568	-0.242102	0.666471	en_7
chrX:103554262-103555601	-0.139185	-0.334152	0.496332	0.296875	0.241873	0.690896	0.464708	-0.173315	-0.481221	-0.384137	0.186952	en_6
chrX:103585334-103586696	-0.594044	-0.232669	0.161857	-0.145135	-0.231442	0.46863	0.265954	-0.159674	-0.353243	-0.488094	0.0284304	en_6
chrX:103624142-103624447	-0.467614	-0.548951	0.0383893	0.0266801	-0.121009	0.175738	0.318131	-0.0903373	-0.24057	0.0156708	0.536661	en_11
chrX:103638080-103638328	-0.306187	-0.17993	-0.0830519	-0.0282733	-0.175163	0.113869	0.152502	0.313884	-0.0305549	0.158895	0.346485	en_11
chrX:103638601-103639370	-0.265454	-0.343543	0.0834011	0.119028	-0.0117139	0.103048	0.278041	0.0052561	-0.190442	0.110494	0.421272	en_11
chrX:103663888-103665117	0.12856	-0.177743	0.493653	0.406792	0.333954	0.40175	0.296594	-0.131163	-0.421274	-0.295938	0.0382118	en_4
chrX:103688911-103689313	-0.235954	-0.300315	0.178322	0.14435	0.0219791	0.406932	0.338638	0.0940312	-0.288784	0.0463651	0.372255	en_11
chrX:103711513-103712408	-0.0300996	0.393797	-0.0857841	-0.162682	-0.180171	-0.0125824	-0.29485	0.271759	0.0248887	-0.256811	-0.493981	en_2
chrX:103716701-103717366	-0.00949436	-0.299609	0.473582	0.314029	0.289852	0.568907	0.337055	-0.119162	-0.450954	-0.383531	0.0805235	en_6
chrX:103730913-103731470	-0.352036	-0.197601	-0.0681068	-0.0388844	-0.183285	0.0911675	0.0878113	0.0689962	-0.0884958	0.046082	0.243873	en_11
chrX:103734144-103734867	0.192257	0.671855	-0.195839	-0.296241	-0.091386	-0.181133	-0.518565	0.0260943	0.314853	-0.314494	-0.797399	en_2
chrX:103739497-103739959	-0.0143258	0.286433	-0.164446	-0.165177	-0.0951405	-0.139751	-0.128192	0.0593218	0.167687	0.0760562	-0.208932	unassigned
chrX:103743102-103743395	0.0963362	0.152316	0.120053	0.0185515	0.02672	0.135238	-0.132138	0.0838012	-0.175582	-0.298273	-0.3587	en_2
chrX:103744227-103744681	0.197271	0.388866	0.083012	0.082976	0.116646	0.0297125	-0.213193	0.00669663	0.0553536	-0.266307	-0.459597	en_2
chrX:103753561-103754833	0.105794	0.292057	-0.10823	-0.118304	-0.139618	-0.261831	-0.309695	-0.00693211	0.115853	-0.208529	-0.407915	en_2
chrX:103775831-103776208	0.235053	-0.107721	0.500129	0.477488	0.491569	0.345465	0.269645	-0.384331	-0.297169	-0.468424	-0.0578405	en_4
chrX:103779181-103779731	-0.27224	-0.398313	0.169217	0.205891	0.00834377	0.196722	0.346551	-0.123467	-0.284716	0.00790415	0.449729	en_11
chrX:103783244-103783516	-0.198688	-0.410559	0.0401132	0.0226591	-0.0501777	0.0470111	0.347325	-0.144116	-0.152326	0.225193	0.48181	en_11
chrX:103791105-103791594	-0.167126	-0.563382	0.380216	0.466158	0.223959	0.280905	0.638081	-0.198285	-0.349375	0.151648	0.749566	en_11
chrX:103793311-103794272	0.125077	-0.318655	0.582967	0.490496	0.399827	0.515863	0.492035	-0.147673	-0.49789	-0.209997	0.229078	en_3
chrX:103806941-103807576	-0.0325411	0.409806	-0.23368	-0.281636	-0.228767	-0.189989	-0.352919	0.0466625	0.271142	-0.155337	-0.43305	en_2
chrX:103810519-103810920	0.068808	0.307656	0.0987574	-0.0664761	0.05233	0.040126	-0.170927	-0.183027	-0.0204854	-0.492181	-0.511283	en_2
chrX:103818952-103819618	-0.131349	-0.489152	0.519884	0.374156	0.270598	0.542539	0.588456	-0.178075	-0.47141	-0.180697	0.41355	en_6
chrX:103823854-103824075	-0.174714	-0.558472	0.208187	0.197748	0.0576661	0.201263	0.504684	-0.00947858	-0.295746	0.248637	0.685338	en_11
chrX:103828804-103829215	-0.0608103	0.217225	-0.118632	-0.247223	-0.172185	0.0921437	-0.128586	0.309571	-0.00103022	0.010959	-0.206668	unassigned
chrX:103845075-103845417	-0.301224	-0.408324	0.262851	0.19212	0.028352	0.495982	0.416874	0.0825793	-0.39306	-0.0679913	0.428528	en_11
chrX:103846439-103847120	0.14923	-0.0128337	0.363593	0.285522	0.278055	0.354378	0.165997	0.0214743	-0.199105	-0.333575	-0.0813287	en_4
chrX:104098187-104098955	-0.0737266	0.104509	0.15576	0.0260784	0.0395088	0.256485	-0.00643954	-0.0232164	-0.243817	-0.319686	-0.270602	unassigned
chrX:104114834-104115041	-0.335348	0.0338536	-0.0487317	-0.113336	-0.219739	0.2645	0.0267827	0.219512	-0.0377573	-0.157888	0.00735045	unassigned
chrX:104136188-104136861	-0.454813	-0.536919	0.292633	0.162294	0.0222807	0.494378	0.52789	-0.196793	-0.436104	-0.128914	0.515095	en_11
chrX:104137570-104137835	-0.271401	-0.523742	0.209258	0.09766	0.0378632	0.263199	0.417842	-0.127831	-0.429262	-0.00388496	0.438069	en_11
chrX:104202849-104203557	0.26142	0.319934	0.132084	0.0722953	0.179389	-0.0112361	-0.13322	-0.124553	0.130569	-0.282075	-0.39139	en_2
chrX:104565109-104565318	-0.388321	-0.435564	0.122003	0.0653171	-0.103367	0.263248	0.340731	0.00643804	-0.264496	-0.0345008	0.449155	en_11
chrX:104567198-104567599	-0.503224	-0.47588	0.170148	0.144865	-0.109158	0.374399	0.379648	-0.0637399	-0.356957	-0.144707	0.466986	en_11
chrX:104750000-104750703	-0.397916	-0.728922	0.364423	0.307357	0.103337	0.389012	0.708175	-0.303802	-0.441206	0.0281288	0.820468	en_11
chrX:104801728-104801927	-0.196198	-0.361045	0.00179664	0.0701836	0.0091037	0.00484671	0.233301	0.0701205	-0.0901242	0.234967	0.479299	en_11
chrX:105837263-105837705	-0.250644	-0.591028	0.370648	0.375006	0.216913	0.370473	0.636035	-0.329077	-0.373726	0.0280069	0.705615	en_11
chrX:106170402-106170833	-0.461597	-0.386087	0.0146014	-0.0140499	-0.172263	0.209115	0.259302	-0.0198939	-0.146429	0.0325623	0.436857	en_11
chrX:106177130-106177400	-0.528068	-0.350256	0.0113165	-0.0321771	-0.252829	0.2166	0.262494	-0.0225439	-0.138975	-0.0604837	0.38671	en_11
chrX:106177792-106178285	-0.476081	-0.316464	-0.0814857	-0.0785991	-0.276047	0.147002	0.175105	0.0761953	-0.106727	0.046104	0.367314	en_11
chrX:106178933-106179256	-0.437948	-0.403206	0.0859073	0.0420412	-0.0929681	0.158633	0.348054	-0.151579	-0.187784	-0.045535	0.453468	en_11
chrX:106608025-106608526	-0.113976	-0.457037	0.654135	0.499605	0.345656	0.584281	0.650239	-0.350711	-0.503909	-0.321556	0.396545	en_7
chrX:106707833-106708674	0.0634415	-0.354325	0.789899	0.630278	0.51215	0.74081	0.547681	-0.320155	-0.610245	-0.560268	0.138498	en_3
chrX:106894348-106895401	-0.337772	-0.683027	0.493607	0.388724	0.130661	0.684117	0.636878	-0.118897	-0.620589	-0.254579	0.597745	en_11
chrX:106939392-106940106	0.0539006	-0.512031	0.702225	0.603145	0.512461	0.575641	0.651318	-0.3958	-0.634943	-0.333208	0.400839	en_3
chrX:106976428-106976768	0.106638	0.39745	0.0435823	-0.0182121	0.0587092	0.108075	-0.230722	0.0898158	0.0973797	-0.341479	-0.487579	en_2
chrX:107007254-107007523	-0.376482	0.310327	-0.408898	-0.432334	-0.495815	-0.232966	-0.337599	0.103811	0.254647	-0.0687433	-0.25407	en_9
chrX:107025413-107025901	-0.397766	-0.317181	-0.112061	-0.0927867	-0.278181	0.118082	0.089607	0.231874	-0.148984	0.128955	0.293751	en_11
chrX:107448908-107449265	-0.600982	-0.17031	-0.138584	-0.200009	-0.42413	0.13955	0.0345482	0.201802	-0.0607007	-0.0741479	0.158694	en_11
chrX:107449519-107451615	-0.702596	-0.370649	0.041277	-0.0371882	-0.34014	0.337012	0.301521	0.107796	-0.231796	-0.201633	0.391405	en_11
chrX:107476986-107477937	-0.340831	0.328154	-0.536008	-0.498292	-0.539425	-0.289766	-0.445527	0.204338	0.293496	0.0842021	-0.287656	en_9
chrX:107483709-107484870	-0.403149	0.328362	-0.53552	-0.560148	-0.622752	-0.396028	-0.396985	0.196849	0.413984	0.0307819	-0.291227	en_9
chrX:107487867-107488616	-0.102019	-0.0559038	0.171973	0.0823856	0.105993	0.138847	0.174096	-0.190912	-0.298725	-0.124463	0.00350809	unassigned
chrX:107496569-107497166	-0.53639	0.0792114	-0.408252	-0.467905	-0.580874	-0.210012	-0.255001	0.0877815	0.112091	-0.0680666	-0.146914	unassigned
chrX:107506531-107507079	-0.377676	-0.0576699	-0.266373	-0.329466	-0.469351	-0.147039	-0.139177	0.27697	0.0643845	-0.0542293	0.0145976	unassigned
chrX:107510332-107510552	-0.0283753	0.0454832	0.160418	0.0263621	0.0356941	0.0784708	0.018838	-0.108663	-0.155588	-0.347889	-0.227211	unassigned
chrX:107534618-107534929	-0.092523	0.0227031	-0.0853099	-0.132627	-0.0912256	-0.161456	-0.0785286	-0.207078	0.0106369	-0.0992811	-0.0925327	unassigned
chrX:107542538-107542819	-0.289108	-0.19069	-0.15427	-0.164148	-0.268563	0.0605201	-0.00719231	0.21503	0.00464853	0.0188049	0.178075	en_11
chrX:107547772-107547994	-0.0622356	0.174979	-0.107346	-0.196717	-0.163083	-0.0900941	-0.115761	-0.0396188	-0.0140221	-0.141014	-0.235747	unassigned
chrX:107565987-107566916	-0.502146	0.0711264	-0.255544	-0.28097	-0.410582	-0.0162374	-0.0434826	0.221082	0.205186	0.0222544	0.0504994	unassigned
chrX:107570614-107571183	-0.328172	0.389082	-0.660183	-0.66846	-0.686477	-0.465114	-0.584881	0.309711	0.459463	0.0209756	-0.41038	en_9
chrX:107629555-107629758	-0.11805	-0.389067	0.372205	0.321372	0.210491	0.424049	0.515286	-0.186693	-0.375089	-0.0125909	0.482961	en_11
chrX:107672926-107673352	-0.121055	-0.611801	0.652134	0.48638	0.38794	0.760455	0.658644	-0.240284	-0.679658	-0.407498	0.445522	en_6
chrX:107676264-107677347	-0.457887	-0.296538	0.298496	0.06362	-0.113932	0.60421	0.331518	-0.110897	-0.462016	-0.485937	0.0903976	en_6
chrX:107712706-107713102	-0.193711	-0.741867	0.633914	0.473027	0.341987	0.705236	0.763759	-0.178591	-0.660931	-0.179468	0.652278	en_7
chrX:107715339-107716019	-0.384128	-0.414038	0.452885	0.23695	0.102098	0.727077	0.540876	-0.157304	-0.52687	-0.379227	0.331387	en_6
chrX:107721300-107722343	-0.379876	-0.8034	0.377315	0.269365	0.0883491	0.332209	0.727164	-0.306011	-0.489644	0.0297649	0.848754	en_11
chrX:107751945-107752623	-0.30082	-0.807989	0.486249	0.40605	0.209697	0.474789	0.793211	-0.26356	-0.54749	0.0289	0.884519	en_11
chrX:107775644-107776718	-0.553135	-0.577954	0.07986	-0.0361324	-0.287624	0.215938	0.382059	-0.0103752	-0.328213	-0.0220151	0.54434	en_11
chrX:107816794-107817033	-0.00778583	0.103894	-0.0441966	-0.0339607	-0.0120579	0.0342178	-0.0785234	-0.0765837	0.130907	-0.225019	-0.102729	unassigned
chrX:107823557-107823816	-0.228545	-0.573792	0.348328	0.321929	0.203808	0.299312	0.560918	-0.389877	-0.376049	0.00673394	0.573274	en_11
chrX:107845182-107845938	0.284103	0.339273	0.140899	0.109527	0.217713	0.0556994	-0.159644	-0.178985	0.0900511	-0.362222	-0.47343	en_2
chrX:107890777-107891241	-0.0783443	0.450574	-0.308886	-0.425812	-0.339534	-0.189013	-0.427006	0.204869	0.272439	-0.155948	-0.541353	en_2
chrX:107978586-107979074	-0.443776	-0.496187	-0.0337868	-0.0480363	-0.224677	0.195624	0.227504	0.130534	-0.27913	0.0625206	0.477644	en_11
chrX:108072040-108072376	-0.326107	-0.315117	0.152268	0.0748205	0.00610826	0.339038	0.265839	0.0173828	-0.329202	-0.114618	0.244232	en_11
chrX:108699196-108699701	-0.43913	-0.459418	0.193151	0.0561065	-0.0862246	0.413979	0.385047	0.0219133	-0.330457	-0.106509	0.424781	en_11
chrX:108735109-108735333	-0.247284	0.136528	-0.154461	-0.223645	-0.345831	-0.00350696	-0.171304	0.257803	-0.0175139	-0.101584	-0.187175	unassigned
chrX:108963012-108963663	0.0748976	0.0772197	0.196558	0.121578	0.189243	0.0813791	-0.0228564	-0.317967	-0.167425	-0.432171	-0.271353	unassigned
chrX:109536459-109537670	-0.554134	-0.607828	0.430146	0.242263	0.0125945	0.666407	0.635514	-0.261675	-0.518533	-0.335949	0.527765	en_6
chrX:109840199-109840873	-0.0297212	-0.599966	0.80598	0.64521	0.479461	0.750176	0.721094	-0.440537	-0.734947	-0.48328	0.412466	en_3
chrX:109926827-109928237	-0.328455	-0.832008	0.47137	0.363146	0.177779	0.517322	0.76341	-0.294946	-0.607899	-0.0055049	0.843981	en_11
chrX:109928558-109929571	0.191866	-0.371422	0.832842	0.706364	0.651786	0.588328	0.632588	-0.553407	-0.572411	-0.427264	0.222334	en_3
chrX:109997684-109998521	0.0069547	0.350456	0.104519	0.000649161	-0.0259967	0.0980416	-0.171199	-0.100232	0.0600974	-0.419573	-0.461975	en_2
chrX:110025562-110026671	-0.00385742	0.2292	0.0907856	0.132603	0.0913384	0.13114	-0.129147	0.00339149	0.0348744	-0.309772	-0.266923	unassigned
chrX:110317185-110318778	-0.67921	-0.596803	0.307855	0.0406538	-0.178743	0.587958	0.549156	-0.151799	-0.511349	-0.376978	0.456435	en_11
chrX:110412806-110413520	-0.30977	-0.61843	0.278053	0.224391	0.0807705	0.482003	0.506327	0.0455363	-0.399838	-0.0200595	0.637542	en_11
chrX:110432127-110433213	-0.270116	-0.441117	0.365791	0.171401	0.00308086	0.446687	0.367555	0.0206188	-0.505426	-0.311763	0.216471	en_4
chrX:110439076-110439283	-0.421808	-0.228103	0.189663	0.0324888	-0.134333	0.414729	0.298572	-0.0554938	-0.21549	-0.278498	0.191178	en_11
chrX:110444963-110445590	0.196847	0.107464	0.326609	0.316278	0.248233	0.153188	0.0726404	-0.0600218	-0.113409	-0.243813	-0.169709	unassigned
chrX:110450084-110450469	-0.241993	-0.623343	0.25438	0.22447	0.0715188	0.348183	0.507002	-0.0208006	-0.344977	0.136447	0.694116	en_11
chrX:110450620-110451226	-0.254175	-0.178039	-0.142875	-0.194423	-0.265069	-0.0790124	0.0473342	0.121056	-0.0395446	0.163493	0.236003	en_11
chrX:110804204-110804478	-0.23215	0.0775662	-0.421865	-0.417915	-0.459076	-0.281316	-0.261658	0.287825	0.150129	0.276571	-0.0383498	en_8
chrX:110941886-110942224	-0.128046	-0.529758	0.555443	0.458336	0.332935	0.625289	0.590322	-0.258268	-0.523395	-0.339478	0.434674	en_3
chrX:110962965-110963535	-0.242646	0.456873	-0.638305	-0.588665	-0.610609	-0.41684	-0.563817	0.410474	0.476788	0.209574	-0.37487	en_9
chrX:110964293-110965234	-0.487048	-0.679159	0.21633	0.13019	-0.0759924	0.328068	0.434957	-0.0913895	-0.535508	-0.0931601	0.550498	en_11
chrX:111040697-111041707	-0.33104	-0.315608	0.148576	0.226604	-0.0527839	0.250877	0.359219	-0.0467502	-0.200154	0.0434525	0.442977	en_11
chrX:111101561-111101924	0.0689438	-0.531345	0.803031	0.640068	0.545607	0.668949	0.695596	-0.470136	-0.666523	-0.392216	0.353851	en_3
chrX:111377034-111377751	-0.545177	-0.395225	0.128205	0.0364756	-0.149784	0.361108	0.328493	0.0347215	-0.302934	-0.155427	0.3461	en_11
chrX:111394612-111395177	0.0253162	0.141023	0.105324	0.0480272	0.0687912	0.147551	-0.12521	0.149768	-0.10529	-0.387033	-0.319908	en_2
chrX:111400060-111400607	-0.282438	-0.674529	0.389429	0.39862	0.199715	0.376721	0.686497	-0.264044	-0.357891	0.0806786	0.798295	en_11
chrX:111410009-111410397	-0.369679	-0.396207	0.206831	0.0571532	-0.0217326	0.45364	0.390499	-0.0417326	-0.29418	-0.179049	0.343896	en_11
chrX:111410657-111411178	-0.266928	-0.439067	0.411053	0.25458	0.18539	0.439742	0.561025	-0.433041	-0.363247	-0.244848	0.381636	en_7
chrX:111430858-111431591	-0.149831	-0.721785	0.711801	0.429541	0.397129	0.639373	0.835418	-0.380651	-0.721542	-0.236351	0.633356	en_7
chrX:111519055-111519556	-0.315714	-0.42824	0.0748779	0.153494	-0.050639	0.0842401	0.342281	0.00985901	-0.229221	0.154633	0.536765	en_11
chrX:111719349-111720207	-0.384652	-0.592439	0.229018	0.177366	-0.0235191	0.43152	0.503651	0.0974313	-0.390667	0.108364	0.66944	en_11
chrX:112056472-112057074	-0.290013	-0.804225	0.481628	0.377179	0.187364	0.498226	0.768543	-0.18094	-0.568225	0.0105358	0.835857	en_11
chrX:112062760-112063019	-0.202312	0.0968696	-0.317614	-0.244478	-0.353414	-0.123365	-0.202895	0.367966	0.0602561	0.298457	0.0270203	en_8
chrX:112068513-112068761	-0.327375	-0.35206	-0.0167952	-0.0109382	-0.19572	0.150511	0.18852	0.1266	-0.190637	0.183991	0.382861	en_11
chrX:112081647-112082977	-0.637692	-0.567423	0.131287	-0.0366779	-0.289623	0.380859	0.365303	0.0620827	-0.460123	-0.131277	0.454671	en_11
chrX:112636723-112637377	0.0740165	-0.356154	0.742055	0.511574	0.47267	0.634677	0.567196	-0.460094	-0.66024	-0.444675	0.136256	en_3
chrX:112642342-112642928	-0.39466	-0.494845	0.164651	0.0924232	-0.0730587	0.383157	0.412087	-0.0499474	-0.312538	-0.00266676	0.533605	en_11
chrX:112741512-112741931	-0.368354	-0.505504	0.123497	0.0932941	-0.121802	0.284989	0.379571	0.151067	-0.376777	0.145444	0.583945	en_11
chrX:112757641-112758168	-0.372699	-0.540646	0.0255983	-0.0152544	-0.154698	0.219812	0.32737	0.080332	-0.360906	0.188551	0.573472	en_11
chrX:112812695-112813427	-0.393993	-0.776243	0.360028	0.277171	0.0836762	0.431754	0.686887	-0.238388	-0.475096	0.0225285	0.818346	en_11
chrX:112818773-112819509	-0.296506	-0.537324	0.0453802	0.0337088	-0.133953	0.16495	0.311171	0.0831038	-0.269423	0.195242	0.558403	en_11
chrX:112832544-112833216	-0.221964	-0.615415	0.544544	0.445743	0.227594	0.548621	0.646151	-0.204302	-0.522625	-0.208019	0.57205	en_7
chrX:112858504-112859039	-0.397338	-0.404405	-0.0588241	-0.0481999	-0.196635	0.170042	0.205757	0.17037	-0.248105	0.164783	0.479953	en_11
chrX:114532125-114532348	-0.282981	-0.422036	0.148043	0.154079	-0.0295186	0.11544	0.380297	-0.188013	-0.205235	0.0930733	0.490441	en_11
chrX:114554510-114554709	0.153624	0.115766	0.0203217	-0.0388067	0.110784	-0.118108	-0.149675	-0.0824818	0.0925896	-0.204073	-0.290455	en_2
chrX:114567663-114567953	-0.282878	-0.65755	0.220439	0.266661	0.0702145	0.202012	0.535888	-0.152474	-0.361442	0.186259	0.76423	en_11
chrX:114933188-114933800	0.258646	-0.0125369	0.374871	0.43609	0.433598	0.10981	0.165691	-0.383867	-0.114908	-0.256651	-0.0553189	en_4
chrX:115196626-115196833	-0.339649	-0.139215	-0.0877337	-0.184359	-0.238167	0.00426044	0.0277603	-0.104274	-0.0498793	-0.12925	0.0640998	en_11
chrX:115216661-115216860	-0.248563	-0.355699	-0.0176762	0.0373322	-0.0122229	0.0346337	0.219293	-0.0286729	-0.0676492	0.166657	0.461247	en_11
chrX:115226942-115227285	-0.238914	-0.270061	-0.0643031	-0.136569	-0.162674	0.182097	0.0532658	0.168996	-0.26366	0.0598491	0.174682	en_11
chrX:115269370-115269645	-0.0872636	-0.637036	0.308922	0.357777	0.241665	0.272737	0.564413	-0.108803	-0.359175	0.255967	0.747431	en_11
chrX:115590257-115590518	-0.27596	-0.703277	0.228067	0.197758	0.0796832	0.199364	0.568966	-0.194771	-0.371887	0.190364	0.774721	en_11
chrX:115592004-115592305	-0.248898	-0.597416	0.155377	0.208652	0.0401291	0.166154	0.435591	-0.0575434	-0.269944	0.227506	0.673028	en_11
chrX:115592877-115593076	-0.318685	-0.528167	0.040416	0.0713273	-0.0546093	0.0539979	0.398063	-0.0976841	-0.16127	0.22631	0.672153	en_11
chrX:115892602-115893484	-0.0354626	0.0620869	0.0686949	-0.0147071	0.0273886	0.154016	-0.0494971	-0.111885	-0.03547	-0.284846	-0.184353	unassigned
chrX:115940796-115941210	-0.0663167	-0.290485	0.20484	0.249316	0.124759	0.167139	0.301056	-0.264774	-0.197533	-0.016469	0.336871	en_11
chrX:115949858-115950720	-0.191509	0.0161097	0.0262707	-0.0324753	-0.120889	0.0594998	0.0074474	-0.135735	-0.061185	-0.245378	-0.0624448	unassigned
chrX:115957839-115958715	-0.209294	0.187727	-0.273911	-0.211822	-0.274494	-0.213321	-0.228037	-0.000217804	0.189153	-0.0508354	-0.105558	unassigned
chrX:117856863-117857364	0.204533	0.0880614	0.26074	0.182408	0.205434	0.0893097	-0.0169119	-0.189557	-0.14097	-0.422306	-0.303643	unassigned
chrX:117898132-117898637	0.177194	0.136029	0.209852	0.143527	0.191013	0.141058	-0.0609083	-0.0494343	-0.115972	-0.333507	-0.301409	unassigned
chrX:117945253-117945461	-0.00263971	-0.368542	0.349325	0.229243	0.250207	0.316628	0.385767	-0.29214	-0.32762	-0.161541	0.279696	en_4
chrX:117948764-117949075	-0.329437	-0.380173	0.157991	0.0959953	-0.0684323	0.203524	0.289334	-0.0840841	-0.284191	-0.0190387	0.340891	en_11
chrX:117949102-117949342	-0.0634529	-0.520538	0.646419	0.44309	0.328505	0.580377	0.618721	-0.18859	-0.570679	-0.293236	0.385615	en_3
chrX:118115251-118115519	-0.26289	-0.326481	0.156908	0.128237	-0.00788734	0.353406	0.26939	0.10399	-0.364132	0.0114976	0.32663	en_11
chrX:118152544-118153354	-0.324025	-0.78574	0.409748	0.319388	0.117428	0.401663	0.719236	-0.197179	-0.507671	0.0853702	0.852892	en_11
chrX:118353146-118353470	0.234468	0.439954	0.0342682	0.0477026	0.0857	0.0158484	-0.245155	0.0674168	0.063558	-0.197166	-0.475003	en_2
chrX:118360684-118361029	0.253264	0.359793	0.0784209	0.0492543	0.183922	0.055936	-0.22625	-0.0944547	0.160661	-0.316919	-0.467032	en_2
chrX:118472554-118472961	0.295752	0.185032	0.173022	0.232916	0.281541	-0.0247037	-0.0697422	-0.208836	0.0573308	-0.198765	-0.231551	unassigned
chrX:118492999-118493448	-0.247958	-0.677118	0.380031	0.359383	0.222119	0.336183	0.70651	-0.283174	-0.394374	0.084453	0.81836	en_11
chrX:118497534-118497761	0.24159	0.259848	0.186031	0.132885	0.221062	0.164605	-0.0992143	-0.0303364	-0.0544028	-0.289612	-0.36447	en_2
chrX:118522268-118522591	0.431305	0.306335	0.105827	0.0712083	0.262284	-0.0610818	-0.180172	-0.0820823	0.0584471	-0.135198	-0.388926	en_2
chrX:118550582-118551378	0.113337	0.269631	0.215382	0.161583	0.14305	0.147408	-0.0681738	-0.148039	-0.0237471	-0.473052	-0.385117	en_2
chrX:118570274-118570820	0.288467	0.340899	0.137973	0.106602	0.217088	0.015972	-0.178449	-0.135272	0.0598723	-0.379481	-0.483429	en_2
chrX:118603949-118604297	-0.441105	-0.235778	-0.0496116	-0.127359	-0.239311	0.109807	0.112309	0.133994	-0.167719	0.025179	0.217647	en_11
chrX:118779660-118779914	0.279111	0.106204	0.128487	0.049042	0.220372	-0.119645	-0.0746037	-0.283605	-0.00793994	-0.282347	-0.292905	en_2
chrX:118807410-118807635	-0.0933796	0.238217	-0.0746949	-0.179652	-0.145608	0.0900463	-0.211906	-0.000697512	-0.0361332	-0.27812	-0.371298	en_2
chrX:118847645-118848147	-0.196503	-0.215272	-0.0392976	-0.0595443	-0.131621	0.0382509	0.120446	0.10255	-0.0986299	0.164761	0.260785	en_11
chrX:118863982-118864806	-0.469009	-0.534036	0.00537173	-0.0358514	-0.202246	0.10573	0.288678	-0.00440813	-0.211121	5.64194e-05	0.503321	en_11
chrX:118871770-118873109	-0.184461	0.515204	-0.654334	-0.668885	-0.60937	-0.478684	-0.650457	0.356251	0.507561	0.0920438	-0.552763	en_9
chrX:118963518-118963830	-0.12824	0.03989	-0.0660448	-0.169165	-0.138138	-0.0732969	-0.0497477	-0.0544361	0.0724706	-0.128286	-0.10132	unassigned
chrX:118965056-118965803	-0.197407	-0.681974	0.484402	0.453793	0.292897	0.35542	0.698425	-0.40861	-0.544043	0.0343105	0.72229	en_11
chrX:118967917-118968117	-0.0335881	-0.457037	0.280045	0.421775	0.235697	0.224959	0.404744	-0.171454	-0.315858	0.109697	0.5382	en_11
chrX:118975992-118976556	-0.332014	-0.0233525	-0.0364515	-0.217557	-0.218545	0.162884	-0.00446531	-0.00737313	-0.244403	-0.184276	-0.134655	unassigned
chrX:118976716-118976923	-0.213255	0.0984456	-0.117998	-0.231723	-0.199089	-0.035435	-0.143019	-0.0784139	-0.0957748	-0.218948	-0.223567	unassigned
chrX:119004971-119005257	-0.0423735	0.177569	-0.100361	-0.108969	-0.1433	0.0661738	-0.198839	0.310122	-0.0789316	-0.0108188	-0.198669	unassigned
chrX:119041239-119041836	-0.0471069	0.154502	0.0939314	0.0533733	0.0309438	0.0526852	-0.100844	-0.228742	0.0628108	-0.459977	-0.299476	unassigned
chrX:119237177-119237884	-0.172653	-0.178696	0.450536	0.278865	0.236067	0.498184	0.397814	-0.339091	-0.465043	-0.397208	0.0627219	en_6
chrX:119402579-119402924	0.155312	-0.250655	0.39197	0.376442	0.366837	0.274197	0.269925	-0.181516	-0.323195	-0.207416	0.0956411	en_4
chrX:119482461-119482994	-0.225119	-0.192086	0.101705	0.0447938	-0.0655475	0.256089	0.205159	0.162866	-0.253668	-0.0367507	0.227265	en_11
chrX:119502500-119504011	0.0244362	-0.281848	0.405138	0.264421	0.266141	0.386922	0.296233	-0.191247	-0.274869	-0.402459	0.115074	en_4
chrX:119513357-119513984	0.350749	-0.0766333	0.347613	0.476069	0.479388	0.16983	0.20037	-0.208111	-0.179565	-0.0891332	0.118409	en_4
chrX:119570260-119570780	0.158366	-0.4688	0.802203	0.671982	0.634239	0.571115	0.69595	-0.463108	-0.664924	-0.346666	0.340273	en_3
chrX:119654052-119654833	-0.16075	-0.169316	-0.0789696	-0.22576	-0.155277	0.0723439	0.0930542	0.173134	-0.207251	0.175804	0.148649	unassigned
chrX:119655065-119655704	-0.336831	-0.667022	0.262334	0.227216	0.106825	0.325394	0.556213	-0.153415	-0.420683	0.124357	0.698601	en_11
chrX:119675650-119676043	-0.294221	-0.32121	-0.0987283	-0.0791399	-0.117538	0.087922	0.157858	0.0932262	-0.167167	0.272465	0.410407	en_11
chrX:119685762-119686901	-0.292698	-0.354769	-0.0218159	-0.0118106	-0.0471683	0.061209	0.248735	-0.230017	-0.0627593	0.0858433	0.390353	en_11
chrX:119856207-119856500	-0.150074	-0.58196	0.241669	0.232142	0.138559	0.140747	0.511706	-0.224688	-0.309175	0.173996	0.630577	en_11
chrX:119880595-119881191	-0.0337597	-0.0572333	0.115688	0.102434	-0.0142261	0.270936	0.0889292	0.39323	-0.111036	0.0386654	0.104108	unassigned
chrX:119887624-119888513	-0.182574	-0.096476	0.294242	0.112202	0.0383816	0.458426	0.178595	0.167041	-0.273135	-0.389971	-0.0428952	en_4
chrX:119899155-119899490	-0.105028	-0.707078	0.456955	0.426919	0.31752	0.384448	0.688039	-0.300213	-0.489258	0.0593922	0.773839	en_11
chrX:119905629-119906107	-0.165301	-0.708312	0.372322	0.371135	0.22923	0.296064	0.694718	-0.24742	-0.390807	0.182789	0.832554	en_11
chrX:120260497-120260698	-0.219463	0.0258799	-0.178914	-0.221023	-0.281308	-0.0254411	-0.122321	0.189388	0.0911146	-0.0326651	-0.0732926	unassigned
chrX:120269389-120269759	-0.008517	-0.603179	0.531738	0.590616	0.422887	0.404821	0.672024	-0.287377	-0.428038	0.0471729	0.688186	en_11
chrX:120299979-120300247	0.198604	-0.110329	0.216006	0.179103	0.292676	0.113995	0.0924801	-0.0601595	-0.154222	-0.146281	0.00846874	en_4
chrX:120301998-120302486	0.092602	0.519152	-0.178501	-0.180421	-0.111583	-0.238258	-0.44277	0.0955589	0.31854	-0.2653	-0.591379	en_2
chrX:120309465-120309922	0.0625973	0.586921	-0.198603	-0.287675	-0.172385	-0.183335	-0.517849	0.0768378	0.245927	-0.411752	-0.791904	en_2
chrX:120358468-120359361	0.143364	0.66449	-0.154297	-0.198612	-0.126125	-0.118463	-0.523539	0.099047	0.246218	-0.383759	-0.833381	en_2
chrX:120446517-120447061	-0.241032	-0.745104	0.340658	0.307071	0.165522	0.362016	0.654166	-0.203606	-0.380454	0.162918	0.816257	en_11
chrX:120452223-120452565	-8.96922e-05	-0.312596	0.34292	0.392595	0.278887	0.48994	0.356775	0.0372511	-0.402551	0.0245229	0.350409	en_11
chrX:120457835-120458225	-0.157289	0.207985	-0.327067	-0.234874	-0.302867	-0.087735	-0.255647	0.37439	0.195505	0.214613	-0.05515	en_8
chrX:120485370-120486564	-0.0956179	0.107612	0.210194	0.0857847	0.0859305	0.400436	0.0536331	-0.134701	-0.19472	-0.419248	-0.231077	unassigned
chrX:120797166-120797971	0.0549166	-0.0755594	0.390022	0.369823	0.285737	0.277156	0.179556	-0.166433	-0.292081	-0.373917	-0.0558386	en_4
chrX:121036173-121036653	0.0511309	-0.394204	0.473453	0.316748	0.297505	0.430097	0.380329	-0.0867933	-0.488777	-0.27138	0.201788	en_6
chrX:121036865-121037295	0.114571	-0.295026	0.369032	0.267181	0.203786	0.295323	0.234686	-0.000415651	-0.4181	-0.194945	0.0837005	en_4
chrX:121049163-121049428	-0.179078	-0.307726	0.208711	0.136252	0.0378579	0.26978	0.186714	-0.0482131	-0.304309	-0.218928	0.157264	en_4
chrX:121049510-121049761	-0.118791	-0.402359	0.267562	0.224433	0.101138	0.257697	0.346309	-0.170557	-0.249436	-0.0880156	0.364157	en_11
chrX:121103335-121103966	-0.335273	-0.595	0.177859	0.189154	0.0197698	0.367977	0.390225	-0.00883736	-0.312434	0.0400591	0.577611	en_11
chrX:121106347-121107288	0.171881	-0.415865	0.793459	0.661339	0.647803	0.603122	0.633433	-0.539941	-0.573663	-0.403846	0.275749	en_3
chrX:121137537-121137762	-0.127112	-0.14736	-0.0380004	-0.047528	-0.0488142	0.0035523	-0.0282183	-0.0628858	-0.0660916	-0.0898701	0.0476839	unassigned
chrX:121289976-121290788	0.18438	0.293162	0.0834562	-0.00921726	0.0183909	0.0807895	-0.218932	0.0702591	-0.112499	-0.257504	-0.475187	en_2
chrX:121308102-121309551	-0.109587	-0.576665	0.581112	0.430925	0.364423	0.638101	0.689416	-0.348529	-0.638836	-0.0987518	0.531679	en_7
chrX:123183062-123183926	-0.291188	-0.227891	0.119633	-0.0512943	-0.0644222	0.343234	0.154	-0.0488228	-0.346551	-0.234876	0.0310877	unassigned
chrX:123184636-123185406	-0.438146	-0.265377	0.142775	-0.106426	-0.172704	0.470397	0.180286	0.0335828	-0.391055	-0.391946	0.0263948	unassigned
chrX:123185764-123185963	-0.267519	-0.348246	0.287586	0.154175	0.0425558	0.47393	0.324364	0.0743642	-0.402991	-0.221293	0.232793	en_11
chrX:123186444-123186884	0.177164	-0.107095	0.573477	0.543865	0.487703	0.55974	0.307791	-0.234568	-0.40594	-0.404148	-0.0423384	en_4
chrX:123188134-123188399	-0.0381839	-0.637749	0.566499	0.516975	0.399012	0.572532	0.666763	-0.144935	-0.521547	-0.0256347	0.607435	en_11
chrX:123204919-123205615	0.188351	-0.0425124	0.379716	0.368197	0.381337	0.387339	0.0922245	-0.206338	-0.310328	-0.408938	-0.143032	en_4
chrX:123206254-123206552	-0.105961	-0.47293	0.342942	0.270133	0.186682	0.438554	0.438856	-0.11255	-0.35486	-0.0629798	0.396004	en_11
chrX:123215864-123216063	-0.247143	0.0125405	-0.202317	-0.258476	-0.288938	0.0780622	-0.113404	0.358434	0.0323907	0.0550895	-0.0114713	unassigned
chrX:123217057-123217357	-0.2316	0.106194	-0.171659	-0.300598	-0.283208	0.0940654	-0.127284	0.166825	0.0275061	-0.193442	-0.17187	unassigned
chrX:123219817-123220141	-0.188677	0.061872	-0.274543	-0.344513	-0.329999	-0.0882927	-0.23279	0.180847	0.0104179	-0.0435974	-0.183628	unassigned
chrX:123405050-123405996	0.365332	-0.218765	0.758412	0.691745	0.707584	0.510931	0.492279	-0.513617	-0.50869	-0.36016	0.0791177	en_5
chrX:123425891-123426570	0.0135628	-0.670941	0.719113	0.569988	0.558054	0.671373	0.818139	-0.447744	-0.635459	-0.120009	0.625258	en_7
chrX:123731623-123731881	0.184312	-0.0763615	0.426156	0.349878	0.446637	0.349429	0.238823	-0.299915	-0.288002	-0.269782	-0.0244996	en_4
chrX:123753268-123754063	0.220212	-0.13801	0.548516	0.521028	0.406263	0.404456	0.295352	-0.132257	-0.370155	-0.404441	0.0107684	en_4
chrX:123830159-123830725	0.103199	-0.302235	0.576065	0.500129	0.445398	0.517807	0.427666	-0.264034	-0.39962	-0.361932	0.167971	en_3
chrX:123833380-123833754	-0.108631	-0.200852	0.237405	0.113784	0.0950586	0.388958	0.185486	0.0337133	-0.300672	-0.203927	0.0837483	en_4
chrX:123835954-123836427	0.0591024	-0.597191	0.671804	0.579711	0.470124	0.586525	0.653927	-0.306575	-0.714675	-0.192512	0.478893	en_3
chrX:123962964-123963384	-0.202699	-0.298723	0.48226	0.323542	0.208136	0.684891	0.482523	-0.176262	-0.485265	-0.279225	0.230286	en_6
chrX:123976761-123976969	0.200444	-0.393711	0.592138	0.465334	0.539008	0.362215	0.549079	-0.42543	-0.42385	-0.211076	0.313805	en_3
chrX:124344135-124345031	-0.178424	-0.0404198	0.0545909	-0.086152	-0.102362	0.0518082	0.0180678	-0.181151	-0.0526846	-0.271385	-0.0721002	unassigned
chrX:124406246-124407202	0.180972	-0.317568	0.608892	0.537209	0.446707	0.54865	0.377805	-0.210529	-0.472343	-0.384627	0.13142	en_6
chrX:124884045-124885031	-0.0345553	-0.576538	0.728031	0.567867	0.462453	0.613904	0.735659	-0.552006	-0.645707	-0.375902	0.465781	en_7
chrX:124902932-124903261	-0.0835976	0.266313	-0.43331	-0.310806	-0.317571	-0.26868	-0.382689	0.354877	0.259166	0.203187	-0.153266	en_9
chrX:124940506-124940940	-0.358744	-0.779106	0.392313	0.298447	0.0792298	0.444752	0.691271	-0.200656	-0.459136	0.0141748	0.799121	en_11
chrX:124959398-124959633	-0.261211	0.159712	-0.392157	-0.383364	-0.411145	-0.223287	-0.274923	0.178267	0.197749	0.135888	-0.0912004	unassigned
chrX:124961950-124962197	0.176005	0.019993	0.182513	0.15963	0.171637	0.188802	0.0305031	0.102033	-0.0903052	-0.101919	-0.0548991	unassigned
chrX:124981020-124981972	-0.332415	-0.0281972	-0.272895	-0.21082	-0.308477	-0.0571997	-0.150558	0.100994	0.106904	0.0309315	0.0769344	unassigned
chrX:125203300-125203744	-0.39066	-0.222322	0.269849	0.0384087	-0.121657	0.606318	0.281499	-0.038042	-0.387076	-0.450468	0.0651893	en_6
chrX:125205044-125205896	-0.365162	-0.564022	0.636618	0.329613	0.22444	0.79969	0.665091	-0.405325	-0.720762	-0.598422	0.335992	en_6
chrX:125205934-125206555	-0.261785	-0.577885	0.66948	0.442976	0.292397	0.808225	0.732208	-0.326872	-0.670068	-0.386326	0.489276	en_6
chrX:126166879-126167426	-0.410503	-0.325571	0.153626	-0.0836852	-0.139423	0.388139	0.23807	-0.0446373	-0.400515	-0.291538	0.170375	en_11
chrX:128975542-128976165	-0.335017	-0.653266	0.333739	0.17339	0.0392556	0.545306	0.498533	-0.0448655	-0.571512	-0.162426	0.522147	en_11
chrX:129014508-129014709	-0.282522	-0.373721	0.0279783	0.0284183	-0.118858	0.183327	0.228608	0.0569695	-0.19976	0.11975	0.397126	en_11
chrX:129015012-129015211	-0.311452	-0.0831839	-0.121779	-0.132973	-0.226386	0.0619653	-0.0717357	0.0858226	-0.0653034	-0.095311	0.00974382	unassigned
chrX:129032798-129033014	-0.195071	-0.0382088	-0.176509	-0.12527	-0.202883	-0.0534061	-0.185872	0.0133949	0.0521237	-0.128069	-0.067452	unassigned
chrX:129041431-129041728	-0.271655	-0.0892426	0.0235391	-0.132089	-0.195756	-0.0453413	-0.00519981	-0.188906	-0.177213	-0.289334	-0.0751656	unassigned
chrX:129057588-129058336	0.227457	-0.366442	0.619362	0.512491	0.509116	0.389692	0.414979	-0.457064	-0.546041	-0.319237	0.108628	en_3
chrX:129077563-129078246	0.0442195	-0.105938	0.206151	0.130157	0.056686	0.171913	0.0138545	-0.0489084	-0.253396	-0.278748	-0.118491	unassigned
chrX:129081839-129082101	0.0390496	-0.453345	0.531201	0.371111	0.301074	0.436201	0.42297	-0.233893	-0.579774	-0.354017	0.222961	en_3
chrX:129091151-129091577	0.0253796	0.100466	0.288429	0.164441	0.134814	0.304689	0.00732764	-0.102905	-0.172441	-0.563504	-0.321542	unassigned
chrX:129105800-129107119	-0.0483147	0.238948	-0.0327635	-0.129121	-0.128355	0.00906643	-0.296159	-0.0118507	-0.0713838	-0.371809	-0.468697	en_2
chrX:129544479-129545196	-0.163787	-0.00524172	0.166645	0.0186163	-0.0250414	0.37716	0.11982	0.170179	-0.317923	-0.177929	-0.0816313	unassigned
chrX:129575138-129575718	-0.170305	0.410978	-0.41556	-0.422517	-0.432963	-0.283255	-0.378618	0.261848	0.416677	0.0832653	-0.323993	en_9
chrX:129577454-129577858	-0.242316	-0.632474	0.311497	0.381064	0.157926	0.354444	0.610951	-0.0429257	-0.34926	0.235512	0.821669	en_11
chrX:129600951-129601418	-0.0645445	-0.211837	0.299048	0.213186	0.164246	0.53193	0.269428	0.148728	-0.358635	-0.113824	0.169752	en_4
chrX:129603893-129604616	-0.125834	-0.572819	0.710645	0.559688	0.37773	0.617934	0.787274	-0.412788	-0.6184	-0.336108	0.535808	en_7
chrX:129632640-129632839	-0.244619	-0.468584	0.136784	0.202669	0.0397697	0.0561058	0.39374	-0.264884	-0.204847	0.0843609	0.53865	en_11
chrX:129634313-129635203	-0.151592	-0.000586501	0.106344	0.0456984	-0.0997106	0.257848	0.128603	0.224574	-0.20882	-0.06486	0.0125377	unassigned
chrX:129637545-129638046	-0.316226	-0.216715	0.190627	0.00129084	-0.0868038	0.403163	0.261422	-0.0494824	-0.307388	-0.326194	0.142352	en_11
chrX:129652481-129653623	-0.359913	-0.0138458	-0.203404	-0.303017	-0.394093	-0.118413	-0.0670861	-0.0673306	0.107911	-0.0998534	-0.0164492	unassigned
chrX:129655904-129656170	0.0723287	0.0179546	0.165559	0.118141	0.159279	0.204937	0.0857569	-0.0332754	-0.0766705	-0.129599	-0.0908894	unassigned
chrX:129677661-129678923	-0.476536	-0.541078	0.174653	0.0532784	-0.18111	0.29049	0.341815	-0.0387374	-0.276737	-0.258199	0.415035	en_11
chrX:129717617-129718709	-0.248962	-0.721899	0.59113	0.411989	0.299511	0.566077	0.77257	-0.483518	-0.58124	-0.252562	0.654746	en_7
chrX:129823235-129823440	-0.218257	-0.368776	0.128509	0.141912	-0.0253398	0.30565	0.336231	0.126012	-0.247833	0.148246	0.468765	en_11
chrX:129825910-129826765	-0.27497	-0.610116	0.313463	0.352274	0.137265	0.292716	0.635797	-0.207847	-0.295083	0.161439	0.791884	en_11
chrX:129830563-129830827	-0.266419	-0.46108	0.0611523	0.0417594	-0.135049	0.109781	0.363417	0.150295	-0.264455	0.323877	0.588084	en_11
chrX:129831585-129831789	-0.317834	0.0316269	-0.215792	-0.264291	-0.346133	-0.072284	-0.136255	0.185675	0.0855202	-0.0533828	-0.0669883	unassigned
chrX:129847008-129847288	0.200394	0.100118	0.306367	0.236532	0.313635	0.216478	0.019435	-0.209617	-0.13332	-0.45915	-0.294495	en_1
chrX:129850592-129851400	-0.0333271	0.110291	0.0431163	-0.134287	-0.101983	-0.0574763	-0.0519587	-0.196088	0.0282607	-0.344209	-0.250096	unassigned
chrX:129925519-129926126	-0.391282	-0.514555	0.313141	0.111141	-0.0248685	0.542813	0.467019	0.0210719	-0.458866	-0.206761	0.407704	en_11
chrX:129931297-129933116	-0.603079	-0.632719	0.0559473	-0.0206259	-0.24882	0.208724	0.385916	0.0163879	-0.277995	-0.0633807	0.609065	en_11
chrX:129983354-129983669	-0.0875482	-0.162092	0.442991	0.251759	0.204254	0.512868	0.377297	-0.242272	-0.358456	-0.40985	0.0810661	en_6
chrX:130059868-130061104	-0.669587	-0.518534	0.0676011	-0.0467937	-0.289353	0.407188	0.358429	0.0777234	-0.304008	-0.1101	0.504478	en_11
chrX:130120619-130121292	-0.223469	-0.593777	0.463649	0.300559	0.145147	0.590179	0.492388	-0.0301551	-0.5949	-0.30744	0.389886	en_11
chrX:130173301-130173556	-0.334031	-0.146796	0.0330624	-0.14046	-0.176665	0.27785	0.0997222	0.171015	-0.260359	-0.0998437	0.0397904	unassigned
chrX:130178938-130180369	-0.486423	-0.595454	0.330185	0.201773	0.0458266	0.456673	0.640574	-0.319257	-0.424539	-0.0426537	0.634376	en_11
chrX:130221204-130221921	0.310055	0.28053	-0.146052	0.0125247	0.0637776	-0.211106	-0.334938	0.219525	0.278667	0.0260419	-0.262031	en_2
chrX:130248479-130249415	-0.380445	-0.391865	0.218286	0.151882	-0.0810477	0.242414	0.349105	-0.214451	-0.260491	-0.185497	0.35156	en_11
chrX:130254316-130254529	-0.323649	-0.541565	0.296056	0.183265	0.011825	0.286841	0.509587	-0.150438	-0.3333	-0.0326405	0.542174	en_11
chrX:130276506-130276737	-0.135161	0.117863	-0.307548	-0.349523	-0.265212	-0.162236	-0.208211	0.1952	0.11853	0.183613	-0.113396	unassigned
chrX:130344271-130344535	0.152104	0.336256	0.0476764	-0.0355339	0.0414972	0.0140414	-0.208311	-0.108702	0.073854	-0.294622	-0.43879	en_2
chrX:130347237-130347723	0.100589	-0.0170843	0.205711	0.153491	0.204072	0.194974	0.0846041	-0.0826235	-0.0607458	-0.265035	-0.089065	unassigned
chrX:130392934-130393148	-0.0328843	-0.0114363	-0.0889833	-0.148865	-0.128948	-0.0342512	-0.0688318	-0.035535	0.113415	-0.0853115	-0.0428943	unassigned
chrX:130393212-130393842	-0.484096	-0.422815	0.0832671	-0.0193351	-0.204031	0.317714	0.279454	0.0372944	-0.335405	-0.0540213	0.390769	en_11
chrX:130427545-130427934	-0.312482	0.340702	-0.454432	-0.476914	-0.531347	-0.300742	-0.358129	0.217253	0.359096	0.0718928	-0.289279	en_9
chrX:130887135-130887860	-0.235761	-0.47582	0.461974	0.329281	0.101838	0.523159	0.47006	-0.0712002	-0.462381	-0.361417	0.303291	en_4
chrX:130916774-130917334	-0.213427	-0.488604	0.5361	0.389876	0.243018	0.668209	0.539486	-0.325474	-0.528455	-0.393221	0.37094	en_6
chrX:130975745-130976236	-0.496353	-0.369878	0.0619748	0.00369219	-0.121724	0.271686	0.328908	-0.0581055	-0.204446	-0.0290427	0.425033	en_11
chrX:131032391-131032808	-0.157448	-0.0884111	0.0182588	0.0894019	-0.0577649	0.0954728	0.00908864	-0.0439143	-0.154019	-0.193936	0.0613239	unassigned
chrX:132000779-132001572	-0.127956	0.148176	0.0229618	-0.0764615	-0.106267	-0.0394627	-0.0918126	-0.161342	0.054681	-0.369167	-0.263979	unassigned
chrX:132040070-132040329	-0.30031	0.075515	-0.229866	-0.235338	-0.307835	-0.0351084	-0.139938	0.211266	0.116881	0.0292293	-0.0287363	unassigned
chrX:132209684-132210155	0.14957	-0.042961	0.326103	0.228675	0.303882	0.196473	0.137735	-0.156775	-0.2303	-0.342013	-0.104161	en_4
chrX:132212383-132212609	0.113192	0.067291	0.271193	0.166441	0.166769	0.165907	0.0344654	-0.0788912	-0.132976	-0.385043	-0.262649	unassigned
chrX:132953330-132953709	-0.349594	-0.739234	0.429701	0.386912	0.157968	0.465058	0.718747	-0.231803	-0.463061	0.0275057	0.83332	en_11
chrX:132955774-132956153	-0.15806	-0.0326361	0.342752	0.147653	0.104609	0.479895	0.177994	-0.20988	-0.373716	-0.495916	-0.19822	en_4
chrX:132956400-132958710	-0.309765	-0.207953	0.531083	0.282394	0.145858	0.741398	0.365819	-0.259691	-0.541466	-0.767147	-0.0547199	en_6
chrX:133389974-133390798	-0.00199329	-0.139343	0.369276	0.318034	0.286227	0.270863	0.184826	-0.438541	-0.291449	-0.455673	-0.0719604	en_4
chrX:133430383-133431206	-0.321903	-0.737086	0.432405	0.391355	0.201365	0.392979	0.764969	-0.347076	-0.458039	0.0508884	0.860173	en_11
chrX:133431810-133432860	-0.348894	-0.781789	0.404308	0.332173	0.149415	0.372637	0.737232	-0.388255	-0.485085	0.0093068	0.821903	en_11
chrX:133966621-133966906	-0.184055	-0.0279133	-0.0462518	-0.113185	-0.0877813	0.0198597	-0.0135122	-0.0355873	-0.164163	-0.0786392	-0.0727837	unassigned
chrX:133982337-133982844	-0.303201	0.113442	-0.336316	-0.342744	-0.384462	-0.271585	-0.219046	0.10089	0.192427	0.0893696	-0.0884851	unassigned
chrX:134026571-134027052	-0.204587	-0.177525	0.205249	0.122667	-0.00859145	0.393253	0.152281	0.0181823	-0.326754	-0.3201	0.0433123	en_4
chrX:134442798-134443500	-0.546389	-0.4865	0.00793558	-0.0736565	-0.226495	0.122247	0.336211	-0.0851211	-0.155804	-0.0315238	0.490191	en_11
chrX:134469486-134469862	-0.107614	-0.604724	0.5276	0.498693	0.316702	0.543472	0.642977	-0.131439	-0.546403	-0.104048	0.643771	en_11
chrX:134483456-134483766	-0.208472	-0.175728	0.134257	0.0485373	-0.00557278	0.185193	0.113086	-0.099183	-0.193905	-0.181323	0.0504532	unassigned
chrX:134512120-134512464	-0.315694	-0.376766	0.216601	0.0854321	-0.0874434	0.298885	0.325304	0.00156495	-0.275026	-0.132324	0.296792	en_11
chrX:134512470-134513174	-0.0752128	-0.531795	0.643013	0.510041	0.38559	0.594849	0.58014	-0.342624	-0.637545	-0.409289	0.336318	en_3
chrX:134520947-134521399	-0.3623	-0.309486	-0.11401	-0.14209	-0.260076	0.0680181	0.152539	-0.00544369	-0.075601	0.0926093	0.3494	en_11
chrX:134529090-134529927	-0.155408	0.0347242	0.124407	0.003009	-0.0399959	0.261266	-0.0296694	0.00340846	-0.152704	-0.420752	-0.255225	unassigned
chrX:134530368-134530567	-0.105809	-0.119206	0.0910165	0.014572	-0.0258435	0.0908103	0.0368808	-0.0563739	-0.183906	-0.277075	-0.0184083	unassigned
chrX:134806734-134807985	-0.51826	-0.447969	0.337501	0.137747	-0.00814488	0.576662	0.49454	-0.293887	-0.3562	-0.394035	0.345311	en_11
chrX:134868858-134869566	0.073912	-0.434514	0.761982	0.640719	0.548079	0.637335	0.618669	-0.425678	-0.583173	-0.490846	0.285433	en_3
chrX:134908112-134909306	-0.321513	-0.74717	0.410617	0.36075	0.100019	0.404559	0.68784	-0.15639	-0.499441	0.0221171	0.790588	en_11
chrX:134923241-134923460	-0.357704	-0.475348	0.0476217	0.0800437	-0.062676	0.053425	0.331937	-0.14327	-0.127565	0.102018	0.523546	en_11
chrX:134928504-134929142	0.207469	0.216246	0.191057	0.0966605	0.178328	-0.00969712	-0.0640971	-0.225037	0.00538107	-0.324515	-0.340851	en_2
chrX:135003769-135004852	-0.578316	-0.464882	0.279327	0.17066	-0.0434091	0.500931	0.530893	-0.233405	-0.389424	-0.180386	0.494183	en_11
chrX:135086495-135086836	0.0420022	-0.239006	0.50578	0.40109	0.331341	0.562934	0.300209	-0.126209	-0.443389	-0.446983	0.0331829	en_4
chrX:135087548-135088548	-0.308516	-0.407087	0.105415	0.0491104	-0.0561224	0.183687	0.357834	-0.30166	-0.134692	-0.0671053	0.411578	en_11
chrX:135092753-135092972	0.0237796	-0.147311	0.512376	0.365181	0.377465	0.476121	0.370678	-0.378116	-0.310109	-0.476016	0.00742298	en_6
chrX:135097072-135097796	-0.454176	-0.322603	0.317579	0.114225	-0.00700616	0.532565	0.441178	-0.157136	-0.423152	-0.422068	0.246057	en_11
chrX:135185921-135186422	-0.310128	-0.333617	0.274064	0.107588	0.0261908	0.460135	0.313229	-0.037168	-0.436869	-0.316863	0.180433	en_4
chrX:135206472-135206970	-0.444042	-0.581405	0.181739	0.096906	-0.100843	0.395734	0.412862	0.035649	-0.419434	-0.0829276	0.530592	en_11
chrX:135295296-135296592	-0.560664	-0.598728	0.199127	0.090693	-0.167605	0.467453	0.461115	0.0730519	-0.439737	-0.129357	0.553486	en_11
chrX:135432037-135432302	0.0592676	-0.476336	0.611229	0.519234	0.456238	0.488	0.615646	-0.418294	-0.491617	-0.273302	0.410343	en_3
chrX:135438080-135438830	-0.258466	0.252059	-0.195696	-0.331469	-0.366615	-0.146214	-0.245259	-0.0733937	0.227194	-0.393389	-0.376825	unassigned
chrX:135963587-135964042	0.106083	0.267403	-0.0894666	-0.183651	-0.0315029	-0.0877718	-0.252664	0.181216	0.139167	-0.19522	-0.373194	en_2
chrX:135984879-135986252	-0.571413	-0.516942	0.42191	0.168605	0.0135479	0.689879	0.607141	-0.239829	-0.507631	-0.473132	0.412422	en_6
chrX:135986860-135987089	-0.222895	-0.397425	0.41642	0.320335	0.158854	0.609524	0.518933	-0.0106979	-0.400261	-0.18732	0.427499	en_11
chrX:136237154-136237600	0.24437	0.251297	-0.0348635	-0.0632807	0.137619	-0.118332	-0.230366	-0.129962	0.166588	-0.240621	-0.363891	en_2
chrX:136258745-136258958	-0.321762	-0.274511	0.0171248	0.0513234	-0.102401	0.175076	0.191631	-0.050108	-0.0931625	-0.0559536	0.312244	en_11
chrX:136260528-136261267	-0.329128	-0.665663	0.358115	0.276351	0.134431	0.314361	0.6625	-0.353715	-0.339172	0.0125434	0.712246	en_11
chrX:136268570-136268789	-0.352993	-0.0414846	-0.018703	-0.0424582	-0.184418	0.284791	0.0443929	0.100821	-0.0362598	-0.158462	0.0570751	unassigned
chrX:136272383-136272727	-0.327263	-0.616439	0.228186	0.195595	0.00850765	0.329438	0.476351	-0.0562003	-0.334771	0.0421006	0.629447	en_11
chrX:136275763-136276811	0.115001	0.214599	0.237831	0.132383	0.174981	0.192895	0.0323697	-0.152501	-0.102688	-0.395734	-0.291655	en_2
chrX:136475005-136475900	-0.0361324	-0.647738	0.876234	0.677732	0.569924	0.797466	0.873564	-0.487297	-0.792668	-0.363383	0.540077	en_3
chrX:136745647-136746530	-0.139455	-0.723492	0.613605	0.496976	0.40681	0.528976	0.8412	-0.418663	-0.52252	-0.0396612	0.764956	en_11
chrX:136765858-136766175	-0.224147	-0.553459	0.438271	0.287164	0.185395	0.631778	0.578642	-0.0193237	-0.553543	-0.095513	0.505582	en_11
chrX:136768495-136769056	-0.253754	-0.639259	0.556772	0.491798	0.284904	0.566375	0.757664	-0.345351	-0.563053	-0.13671	0.673848	en_11
chrX:137031468-137032855	-0.228245	-0.33628	0.609565	0.405555	0.208597	0.656722	0.423153	-0.205285	-0.533427	-0.712879	0.0631535	en_3
chrX:137038127-137038473	0.136146	0.0434088	0.271633	0.165266	0.252852	0.186089	0.0444491	-0.278982	-0.157392	-0.444567	-0.215432	unassigned
chrX:137043763-137044184	0.130724	0.0347341	0.276204	0.19468	0.259262	0.059553	0.0722821	-0.448084	-0.0957742	-0.378639	-0.222472	en_1
chrX:137051301-137053266	-0.270116	-0.492848	0.673589	0.500471	0.309307	0.8146	0.680174	-0.288466	-0.633603	-0.516927	0.386849	en_6
chrX:137055527-137055824	0.0541963	0.0804158	0.387736	0.223323	0.275999	0.400989	0.170623	-0.226276	-0.364027	-0.420851	-0.219305	en_4
chrX:137063273-137063699	-0.350143	0.170611	-0.199901	-0.277285	-0.3751	-0.101628	-0.156389	0.0622748	0.212819	-0.237652	-0.204561	unassigned
chrX:137565566-137567612	-0.651909	-0.364567	-0.0357529	-0.211316	-0.410231	0.254733	0.171351	0.00244869	-0.31741	-0.246408	0.200787	en_11
chrX:138519078-138519867	-0.382712	-0.641051	0.517631	0.427403	0.17477	0.659681	0.728677	-0.242295	-0.557613	-0.116833	0.691944	en_11
chrX:138704151-138704981	-0.0728522	-0.626591	0.835773	0.574839	0.491412	0.764421	0.809612	-0.467241	-0.766667	-0.475479	0.442221	en_3
chrX:138710035-138710800	-0.218739	-0.493451	0.598582	0.383892	0.225252	0.716367	0.611431	-0.274854	-0.583137	-0.437215	0.32158	en_6
chrX:138719484-138719800	-0.33504	-0.555084	0.165863	0.210377	0.0222115	0.313208	0.429858	-0.077969	-0.283813	0.0263402	0.631126	en_11
chrX:139636522-139636726	-0.418543	0.119948	-0.250118	-0.371545	-0.471393	0.0252855	-0.191543	0.25152	0.0599085	-0.174801	-0.175423	unassigned
chrX:139639284-139639711	-0.306619	-0.648079	0.575518	0.417561	0.217556	0.721744	0.755774	-0.250111	-0.645393	-0.166914	0.655299	en_6
chrX:139640367-139640642	-0.58492	-0.190728	-0.080755	-0.209677	-0.402437	0.222846	0.0803069	0.0527368	-0.128136	-0.175374	0.159497	en_11
chrX:139652497-139652873	-0.304549	0.216274	-0.379926	-0.446814	-0.408385	-0.289298	-0.351643	0.0539495	0.237436	-0.131714	-0.29071	en_9
chrX:139661138-139661678	-0.266104	-0.736753	0.417223	0.315006	0.202661	0.370187	0.674429	-0.266066	-0.493426	-0.0139345	0.711917	en_11
chrX:139881160-139882159	0.14278	-0.247865	0.66771	0.543928	0.484336	0.551573	0.450385	-0.305227	-0.420719	-0.52808	0.0871772	en_3
chrX:139904577-139905508	-0.183584	-0.00407861	-0.0778092	-0.229588	-0.201373	0.00966673	-0.134789	0.102196	0.0532217	-0.31125	-0.235041	unassigned
chrX:139920437-139921572	-0.105927	0.216967	-0.0556574	-0.119266	-0.130888	-0.103291	-0.212622	-0.116178	0.103905	-0.360001	-0.340777	unassigned
chrX:139930536-139930788	0.005124	0.204397	0.183184	0.0134674	0.148545	0.187216	-0.0822943	-0.302967	-0.0674769	-0.571462	-0.438799	en_2
chrX:140053252-140053744	-0.236027	0.165835	-0.210605	-0.386232	-0.341968	0.0135758	-0.149092	0.0572384	0.0613344	-0.0508202	-0.216369	unassigned
chrX:140056808-140057639	-0.177123	-0.561397	0.679371	0.420084	0.291577	0.798787	0.610796	-0.200958	-0.677198	-0.525974	0.330674	en_3
chrX:140066765-140067980	-0.304349	-0.783033	0.51429	0.413104	0.224149	0.464575	0.795953	-0.389715	-0.521209	-0.0413761	0.830599	en_11
chrX:140109522-140109854	-0.240611	0.164057	-0.413032	-0.416391	-0.414485	-0.2892	-0.304876	0.147898	0.182145	0.195704	-0.130021	en_9
chrX:140141325-140141947	-0.294979	-0.544306	0.517661	0.308409	0.180843	0.640329	0.600197	-0.23653	-0.490078	-0.334678	0.434746	en_6
chrX:140694375-140694591	0.0578347	0.445476	-0.296283	-0.29643	-0.210409	-0.185432	-0.354661	0.180646	0.268565	0.0769087	-0.363794	en_9
chrX:140701557-140702009	-0.112556	-0.0641466	0.189835	0.144296	0.120256	0.396361	0.217291	-0.117988	-0.185029	-0.198116	0.101535	en_4
chrX:140710779-140711122	-0.17181	-0.340162	0.515184	0.365536	0.270335	0.589465	0.569627	-0.311534	-0.491484	-0.222163	0.324551	en_6
chrX:140712841-140713191	-0.397744	-0.12208	0.205346	0.138612	-0.0313983	0.430408	0.304308	-0.202549	-0.175465	-0.237704	0.172283	en_4
chrX:140713677-140714450	-0.392848	-0.0944627	0.167144	0.00152452	-0.0962447	0.424479	0.177539	-0.0783091	-0.182771	-0.341231	0.0283764	unassigned
chrX:140754233-140754707	-0.0899212	0.418829	-0.271798	-0.317112	-0.278302	-0.0449028	-0.252315	0.311369	0.288452	0.103129	-0.259096	en_9
chrX:140761893-140762399	-0.265697	-0.226628	0.209766	0.169059	0.0106263	0.46129	0.353302	0.00876489	-0.208105	0.0532265	0.354381	en_11
chrX:140764291-140765490	-0.156072	-0.207647	0.515413	0.319822	0.261993	0.653046	0.402194	-0.275176	-0.438208	-0.484492	0.0434862	en_6
chrX:140773000-140773425	-0.106434	-0.187423	0.145256	0.0836239	0.0666343	0.365907	0.222696	0.044799	-0.228365	-0.0501803	0.20877	en_11
chrX:140776203-140776656	-0.0670465	-0.367951	0.366755	0.335044	0.210892	0.480221	0.442089	0.047185	-0.388072	-0.0957638	0.385022	en_11
chrX:140781116-140781420	-0.200262	-0.260426	0.0700532	0.0716128	-0.0382346	0.286907	0.221069	0.227103	-0.230412	0.135555	0.319099	en_11
chrX:140785473-140785751	-0.0967608	-0.357418	0.241839	0.147487	0.132939	0.355603	0.308141	0.00783335	-0.395351	-0.0300389	0.289723	en_11
chrX:140794077-140794512	-0.295453	-0.532245	0.342443	0.232455	0.192465	0.503934	0.517725	-0.168692	-0.458224	-0.12477	0.498499	en_11
chrX:140794606-140796022	-0.285297	-0.259684	0.298818	0.116852	0.0703232	0.440561	0.408742	-0.2248	-0.301393	-0.232874	0.262264	en_11
chrX:141168506-141168775	-0.245427	-0.0114378	-0.25423	-0.320582	-0.340815	-0.0604112	-0.126968	0.137525	0.0301789	0.0997598	-0.0034585	unassigned
chrX:141182968-141183623	-0.0179287	-0.498094	0.591182	0.395219	0.344378	0.594904	0.473489	-0.169488	-0.591797	-0.42477	0.245396	en_3
chrX:141188482-141188724	-0.0290848	-0.0488382	0.173754	-0.043742	0.0424608	0.0302539	0.0812728	-0.478853	-0.211622	-0.359366	-0.17646	unassigned
chrX:143619718-143620052	-0.353526	-0.566578	0.197404	0.209251	0.0110986	0.330385	0.442249	-0.0471307	-0.327853	0.0503296	0.608902	en_11
chrX:145738213-145738755	-0.116102	0.233823	-0.344683	-0.366767	-0.348993	-0.251614	-0.406119	0.203122	0.205241	0.00579626	-0.350068	en_9
chrX:145808883-145809772	0.167548	0.234511	0.0494505	-0.0433692	0.0713923	0.0477452	-0.224353	0.0430092	-0.135641	-0.2773	-0.417765	en_2
chrX:145815611-145815862	0.203923	0.0986225	0.263097	0.206151	0.246573	0.226971	-0.00554723	-0.12048	-0.213549	-0.290182	-0.247458	unassigned
chrX:145820583-145820802	-0.0917183	-0.552959	0.719678	0.491499	0.384766	0.676861	0.747189	-0.368608	-0.678225	-0.31137	0.451885	en_7
chrX:145820824-145821694	-0.320019	-0.66717	0.722023	0.406319	0.258095	0.796142	0.798481	-0.379612	-0.814472	-0.460984	0.491595	en_7
chrX:147803990-147804530	-0.0903397	-0.565711	0.721907	0.565973	0.402349	0.788572	0.729555	-0.286013	-0.662709	-0.334165	0.487295	en_7
chrX:147897140-147897376	0.0691472	0.184537	-0.021741	-0.0668829	-0.0703109	-0.177812	-0.139215	-0.0837076	0.111326	-0.134246	-0.227057	unassigned
chrX:147953669-147954061	-0.392764	-0.223912	-0.0422651	-0.114517	-0.198892	0.235564	0.0642411	0.0917959	-0.202643	-0.106037	0.129098	en_11
chrX:147954116-147954473	-0.331253	-0.0528339	-0.0915275	-0.12572	-0.19814	0.0779934	-0.0396048	0.172986	-0.046928	-0.122603	-0.00296451	unassigned
chrX:148492975-148493177	-0.470176	-0.573777	0.0915464	0.0673412	-0.150447	0.249102	0.358289	0.0392951	-0.307798	0.0416147	0.599663	en_11
chrX:148523740-148524156	-0.248055	-0.673914	0.325649	0.356048	0.151226	0.33765	0.599395	-0.17515	-0.37991	0.135294	0.780024	en_11
chrX:148549362-148549759	-0.285688	0.351344	-0.600792	-0.594103	-0.56793	-0.417385	-0.545237	0.304071	0.386202	0.111146	-0.350976	en_9
chrX:148567399-148568196	-0.308768	-0.541367	0.207821	0.206725	0.0182984	0.26428	0.473441	-0.031826	-0.350169	0.170919	0.621241	en_11
chrX:148576473-148576741	0.0110901	0.068134	0.184629	0.109447	0.129735	0.267662	0.0662008	-0.0199872	-0.223343	-0.191251	-0.116083	unassigned
chrX:148577110-148578034	-0.281937	-0.313653	0.21249	0.224644	0.0583114	0.378881	0.345481	-0.083258	-0.335873	-0.0133602	0.389808	en_11
chrX:148657515-148658557	0.0530768	-0.0461026	0.37377	0.281322	0.250659	0.295431	0.121648	-0.0597749	-0.256796	-0.451417	-0.16446	en_4
chrX:148664818-148665746	-0.22593	0.0362754	-0.234603	-0.383738	-0.391706	0.0162642	-0.158191	0.306127	-0.0399318	-0.00690303	-0.135903	unassigned
chrX:149495525-149496248	-0.0784947	0.000885964	0.415501	0.290125	0.232078	0.523395	0.149527	-0.0923356	-0.322324	-0.573596	-0.178436	en_4
chrX:149503471-149503928	-0.111695	-0.390546	0.664907	0.498378	0.390539	0.761652	0.633437	-0.29411	-0.558112	-0.42124	0.331164	en_3
chrX:149503973-149504577	-0.0619505	-0.213627	0.571556	0.370168	0.336467	0.639599	0.424208	-0.319083	-0.407689	-0.528938	0.0721526	en_3
chrX:149504930-149505732	-0.537341	-0.448558	0.333424	0.173661	-0.0406639	0.608644	0.499608	-0.112585	-0.381051	-0.330025	0.382733	en_11
chrX:149510372-149511024	-0.0216585	-0.446154	0.499474	0.483636	0.343222	0.487809	0.560377	-0.171153	-0.46912	-0.141894	0.450623	en_4
chrX:149512283-149512731	-0.228301	-0.23907	0.182883	0.0758396	-0.0145198	0.479316	0.199777	0.247106	-0.302833	-0.225011	0.159684	en_4
chrX:149518399-149518615	-0.142697	-0.60634	0.375384	0.381949	0.233212	0.201091	0.577535	-0.253166	-0.361991	0.103942	0.662794	en_11
chrX:149519411-149519803	0.194993	-0.234246	0.683866	0.574287	0.534361	0.515989	0.503317	-0.437152	-0.478359	-0.371793	0.106699	en_3
chrX:149527711-149528063	-0.1553	-0.561035	0.52054	0.408495	0.270613	0.675419	0.629911	-0.0206675	-0.57193	-0.0729807	0.538903	en_11
chrX:149531489-149532094	0.0829838	0.0549101	0.332731	0.306602	0.27021	0.32888	0.109892	-0.114482	-0.154655	-0.385802	-0.170453	en_4
chrX:149606045-149606512	0.266788	0.256126	0.146239	0.0510661	0.192799	-0.00536668	-0.1423	-0.158304	0.00388382	-0.313728	-0.406563	en_2
chrX:149641528-149641752	0.289094	0.260121	0.178097	0.199327	0.234557	-0.0354872	-0.0707708	-0.254283	0.0534846	-0.263488	-0.308627	en_2
chrX:149938275-149940803	-0.335614	-0.519085	0.465904	0.376079	0.196812	0.637515	0.622139	-0.269014	-0.480071	-0.227413	0.517652	en_7
chrX:149962883-149963576	-0.183583	-0.593982	0.318397	0.224684	0.0829063	0.446526	0.517226	0.0598914	-0.493807	0.0262752	0.58392	en_11
chrX:150352530-150352910	-0.248565	-0.408733	0.0814268	0.154371	-0.00542596	0.0903376	0.327193	-0.104698	-0.15049	0.00946894	0.492815	en_11
chrX:150365270-150365882	-0.404496	-0.560212	0.412747	0.195243	0.0415155	0.644813	0.534464	-0.165234	-0.610251	-0.373988	0.379287	en_6
chrX:150372311-150372628	0.142258	-0.203381	0.389213	0.251086	0.323431	0.392348	0.26794	-0.224508	-0.48588	-0.259137	0.0307683	en_4
chrX:150375369-150375766	-0.0598788	-0.547342	0.436847	0.492003	0.26104	0.360744	0.55744	-0.202836	-0.450645	-0.02169	0.569431	en_11
chrX:150547266-150548179	-0.677061	-0.24236	-0.314718	-0.454121	-0.583124	-0.0396855	-0.0400381	0.145372	-0.0421344	-0.110177	0.158863	en_11
chrX:150680992-150681319	0.155143	-0.0887117	0.18723	0.214323	0.192234	0.263225	0.00826568	0.16777	-0.22092	-0.138785	-0.0449851	unassigned
chrX:150691481-150691766	-0.158343	0.151683	-0.232461	-0.205948	-0.26373	-0.199314	-0.145985	0.122894	0.171893	0.137113	-0.0562644	unassigned
chrX:150695250-150695458	-0.267834	-0.0580387	0.085875	0.142622	-0.0643649	0.226126	0.0991708	0.0500048	-0.101047	-0.0894738	0.149798	en_11
chrX:150869486-150870019	-0.149088	0.417844	-0.448269	-0.509838	-0.445138	-0.270053	-0.471973	0.37289	0.304421	0.0370781	-0.461439	en_9
chrX:150870570-150871097	0.07688	0.325864	0.0201985	-0.0296845	-0.0198477	0.0930338	-0.246122	0.0933944	-0.0250213	-0.305421	-0.483714	en_2
chrX:151393574-151393970	0.0918017	-0.53058	0.455371	0.433691	0.374906	0.405918	0.468578	-0.0381628	-0.459839	-0.0479633	0.442003	en_4
chrX:151402661-151403512	-0.416137	-0.404599	0.0600441	0.0890395	-0.180866	0.200902	0.225567	0.0295922	-0.288396	0.0219006	0.394411	en_11
chrX:151419823-151420499	0.215242	-0.370506	0.726734	0.644833	0.583232	0.556176	0.551845	-0.311692	-0.51017	-0.302618	0.264175	en_3
chrX:151703113-151703327	-0.219104	-0.281129	-0.138526	-0.119488	-0.208358	-0.11052	0.0258635	0.0204551	-0.0243496	0.123915	0.237448	en_11
chrX:151705049-151705565	-0.216791	-0.524843	0.248612	0.325762	0.189571	0.191782	0.52568	-0.276853	-0.242408	0.128226	0.668405	en_11
chrX:152428060-152428670	-0.358722	-0.617294	0.216184	0.176898	-0.0660482	0.269163	0.508261	-0.0888281	-0.441524	0.148012	0.655679	en_11
chrX:152450017-152450453	-0.16314	-0.248748	0.0971297	0.149184	-0.0456187	0.131637	0.171431	-0.0227371	-0.276329	0.0416859	0.288268	en_11
chrX:152498282-152498826	0.375622	-0.138891	0.502716	0.533217	0.552234	0.26976	0.293377	-0.250319	-0.263354	-0.218536	0.0824653	en_4
chrX:152601061-152602266	-0.077558	-0.605545	0.533381	0.445769	0.337275	0.563405	0.674762	-0.227642	-0.654266	-0.00165948	0.598096	en_11
chrX:152628484-152628875	-0.137464	-0.452965	0.175164	0.200032	0.0661642	0.127954	0.331871	-0.213681	-0.271104	0.0677767	0.465455	en_11
chrX:152635937-152636266	-0.106252	-0.310723	0.375634	0.291251	0.153231	0.404015	0.354378	-0.16407	-0.436757	-0.198644	0.229138	en_4
chrX:152640034-152640338	0.13833	0.264571	-0.0520854	-0.00361972	-0.0305577	-0.105919	-0.195403	0.104018	0.0733893	-0.117047	-0.296839	en_2
chrX:152641992-152642338	-0.0582444	-0.0356756	-0.0786587	-0.0664083	-0.138508	0.104436	-0.0888764	0.390067	-0.138145	0.0460844	-0.00995406	unassigned
chrX:152643189-152643574	-0.262971	-0.296198	0.06423	0.0409012	-0.0656977	0.0442639	0.305776	-0.230765	-0.129908	0.081895	0.375105	en_11
chrX:152810110-152811138	0.107538	-0.37142	0.525407	0.486365	0.423498	0.344088	0.469107	-0.303093	-0.401307	-0.161491	0.325282	en_3
chrX:152813103-152813537	0.13662	0.59389	-0.280913	-0.38507	-0.202716	-0.175918	-0.51345	0.211846	0.242681	-0.158072	-0.680066	en_2
chrX:152840524-152840955	0.0149358	0.583962	-0.306339	-0.332477	-0.232334	-0.159838	-0.426836	0.152364	0.38955	-0.142196	-0.537909	en_2
chrX:152842838-152843103	0.0917364	-0.445682	0.430385	0.442389	0.423246	0.222162	0.499652	-0.325905	-0.344997	0.021879	0.443098	en_11
chrX:152866239-152866675	-0.254033	0.263087	-0.497017	-0.410119	-0.452372	-0.249288	-0.354185	0.420832	0.391237	0.283021	-0.1113	en_8
chrX:152907035-152907724	-0.335171	-0.246788	-0.126079	-0.135962	-0.263462	-0.105482	0.119301	0.0581576	0.0035175	0.187278	0.33621	en_11
chrX:152915685-152915981	-0.273453	0.0923943	-0.287567	-0.241965	-0.345955	-0.108793	-0.183013	0.23678	0.191474	0.101892	-0.0386659	unassigned
chrX:152926258-152926811	0.0121786	-0.106846	0.0220063	0.0776392	0.109087	0.114127	0.0866726	0.0580006	-0.0127252	0.0795974	0.181728	unassigned
chrX:152926871-152927231	0.278274	0.39848	-0.0957515	-0.0392107	0.12638	-0.0835481	-0.332709	0.117954	0.243235	-0.104526	-0.400704	en_2
chrX:152937510-152937889	0.232773	0.582582	-0.242744	-0.230846	-0.0753943	-0.246763	-0.508314	0.241364	0.370862	-0.0870476	-0.618684	en_2
chrX:152941206-152942396	0.327115	0.154919	0.123299	0.129742	0.324059	0.0577824	0.00688729	-0.133064	0.0993968	-0.0191159	-0.108653	unassigned
chrX:152958153-152958439	0.394656	0.0294427	0.429545	0.377226	0.526755	0.288757	0.212275	-0.212861	-0.224127	-0.147171	-0.0779413	en_4
chrX:152958694-152959494	0.310293	-0.0325049	0.151942	0.117419	0.316515	0.00140656	0.138502	-0.318601	-0.0706101	0.14355	0.0373405	en_1
chrX:153032321-153033163	-0.0632923	-0.309572	0.0309598	0.0194459	0.000399614	-0.0179988	0.135381	-0.127408	-0.220623	0.0582166	0.219596	en_11
chrX:153056768-153057340	-0.0424238	-0.296741	0.101896	0.116564	0.0663244	0.0645383	0.275663	-0.163732	-0.182853	0.154932	0.351427	en_11
chrX:153074258-153075752	-0.219646	-0.0118989	-0.337613	-0.321915	-0.27945	-0.308623	-0.128346	-0.00970611	0.149203	0.231061	0.0558948	unassigned
chrX:153319361-153319644	-0.199831	0.241029	-0.257139	-0.317558	-0.343893	-0.198835	-0.198352	-0.0642697	0.268574	-0.12223	-0.198507	unassigned
chrX:153320562-153321208	0.0728335	0.301781	-0.340761	-0.117719	-0.199132	-0.453098	-0.300545	0.189562	0.312585	0.278586	-0.108875	unassigned
chrX:153338516-153338914	0.181552	0.416979	-0.0445292	-0.12903	-0.0257005	-0.0245767	-0.317097	0.101818	0.138411	-0.267761	-0.527538	en_2
chrX:153354057-153354392	-0.00217882	0.427458	-0.445607	-0.385013	-0.32108	-0.377279	-0.534349	0.292938	0.333822	0.0656063	-0.417301	en_9
chrX:153381594-153382674	-0.139623	0.16131	-0.492926	-0.359356	-0.405899	-0.392038	-0.345901	0.420955	0.174153	0.405773	-0.0330016	en_8
chrX:153405250-153406237	0.275702	-0.014492	0.287906	0.150242	0.295757	0.210859	0.127155	-0.153445	-0.345406	-0.121799	-0.114625	unassigned
chrX:153411300-153412476	0.0600982	-0.142595	-0.0124603	0.00352866	-0.0145876	-0.0386547	-0.00509355	-0.0193388	-0.159506	0.0987753	0.0811615	unassigned
chrX:153455812-153456550	-0.227771	-0.685443	0.243675	0.24301	0.127433	0.253948	0.521383	-0.208337	-0.390065	0.163197	0.743715	en_11
chrX:153460892-153461149	0.0980626	-0.31932	0.0905774	0.112086	0.117311	0.0665812	0.185718	0.0574107	-0.101747	0.174793	0.33625	en_11
chrX:153465954-153466378	0.411633	-0.353418	0.603347	0.631998	0.665106	0.366947	0.390083	-0.306714	-0.459985	-0.206252	0.222839	en_5
chrX:153507264-153508053	0.337117	-0.472061	0.469006	0.516135	0.521525	0.279946	0.448991	-0.0592468	-0.394106	0.101618	0.46914	en_4
chrX:153520774-153520988	0.060196	-0.242581	0.155595	0.19122	0.15097	0.10187	0.151186	0.0305956	-0.103647	0.0222451	0.203946	en_11
chrX:153521008-153521447	-0.00807082	-0.623056	0.423034	0.418788	0.372177	0.409012	0.54409	-0.160028	-0.416447	0.0758892	0.609626	en_11
chrX:153530823-153531122	0.152073	0.425314	-0.207623	-0.171295	-0.129388	-0.156493	-0.347574	0.470538	0.218286	0.0745342	-0.370763	en_2
chrX:153531138-153531403	0.188626	0.622406	-0.32532	-0.34606	-0.196074	-0.340792	-0.56052	0.216498	0.407348	-0.0796394	-0.667114	en_2
chrX:153537002-153537867	0.116037	0.143607	-0.207125	-0.159924	-0.0659582	-0.0999205	-0.264958	0.477278	0.143371	0.181587	-0.142874	unassigned
chrX:153539481-153539885	-0.00762754	0.0203934	-0.287707	-0.209604	-0.163788	-0.176409	-0.202925	0.290302	0.0925861	0.39446	0.0458588	unassigned
chrX:153554602-153555327	0.145073	0.0498612	-0.144582	-0.103966	-0.0634049	-0.134364	-0.193085	0.304756	0.060863	0.20202	-0.0984287	unassigned
chrX:153560472-153560879	0.387742	0.197041	0.172432	0.272758	0.335424	-0.105214	0.00262267	-0.273521	0.0887006	-0.0254714	-0.133976	en_1
chrX:153571433-153572061	-0.0869817	-0.639627	0.202764	0.267615	0.189262	0.112092	0.509768	-0.239979	-0.29153	0.343123	0.762067	en_11
chrX:153576662-153577353	0.0476168	-0.161347	-0.196467	-0.00979182	-0.0237776	-0.202471	-0.0350148	0.106912	0.0778766	0.449342	0.276409	en_11
chrX:153609796-153611265	0.296693	-0.235871	0.240074	0.219339	0.362852	-0.0183168	0.193191	-0.288356	-0.281376	0.0666228	0.106742	en_4
chrX:153636337-153636642	0.10425	-0.529536	0.410791	0.4404	0.360925	0.274291	0.471143	-0.174784	-0.471142	0.032264	0.527342	en_11
chrX:153640373-153640956	0.281378	-0.464619	0.607619	0.528266	0.615457	0.373259	0.4872	-0.423477	-0.580167	-0.23997	0.274702	en_5
chrX:153643616-153643874	0.384147	-0.291654	0.630097	0.614309	0.645279	0.35994	0.448423	-0.394096	-0.429383	-0.244198	0.184542	en_5
chrX:153644660-153644922	0.224154	-0.271263	0.375591	0.309027	0.363452	0.238534	0.215978	-0.262921	-0.396975	-0.275543	0.0525844	en_4
chrX:153667632-153668496	0.291018	-0.443144	0.256931	0.299522	0.397442	0.0239143	0.312628	-0.179546	-0.296723	0.268831	0.412912	en_11
chrX:153692684-153692883	0.142716	-0.409682	0.337888	0.282767	0.345808	0.197624	0.366907	-0.226191	-0.296452	-0.00202676	0.325119	en_4
chrX:153693528-153693952	0.261849	0.00052111	0.222585	0.18673	0.282183	0.0788442	-0.008766	-0.150085	-0.144787	-0.237725	-0.178471	unassigned
chrX:153704678-153704956	-0.154434	-0.227917	-0.121514	-0.202346	-0.17369	0.0200498	0.0267593	0.216801	-0.147697	0.201061	0.198519	en_11
chrX:153708323-153708745	0.235397	-0.136946	0.0279615	0.087404	0.138857	-0.043154	0.0240304	0.114551	-0.083239	0.213224	0.156672	unassigned
chrX:153727162-153727466	-0.0762735	-0.564187	0.166226	0.225267	0.147753	0.0933543	0.399772	-0.153454	-0.279947	0.299068	0.633631	en_11
chrX:153735969-153736472	0.182922	0.343646	-0.0184137	-0.139359	0.0345655	-0.235094	-0.232194	-0.206134	0.164411	-0.266831	-0.463388	en_2
chrX:153744485-153744702	0.0681417	-0.174498	0.235085	0.143237	0.181469	0.113521	0.140208	-0.143913	-0.240058	-0.271752	-0.0117294	en_4
chrX:153748962-153749720	0.319771	-0.456097	0.746656	0.635072	0.710112	0.547834	0.604681	-0.432408	-0.590726	-0.246273	0.322382	en_5
chrX:153765218-153765461	0.0115958	0.274667	-0.384791	-0.427175	-0.286395	-0.408805	-0.398432	0.0366246	0.239793	0.0325752	-0.323562	unassigned
chrX:153778020-153778331	0.344251	-0.113913	0.334384	0.269107	0.400639	0.09741	0.140463	-0.326437	-0.220449	-0.24486	-0.0581043	en_4
chrX:153780907-153781180	-0.238326	0.07951	-0.481107	-0.450551	-0.442024	-0.395254	-0.347587	0.170948	0.260292	0.184964	-0.0926533	unassigned
chrX:153802541-153802740	0.198235	-0.482936	0.500771	0.52257	0.522543	0.367489	0.484793	-0.330844	-0.524385	-0.0881053	0.414947	en_4
chrX:153812258-153812862	0.44076	0.381126	0.0297025	0.107127	0.165237	-0.103296	-0.260606	0.0461966	0.0893802	-0.0843639	-0.425851	en_2
chrX:153818891-153819389	0.154391	0.166182	-0.131818	-0.162192	-0.0930347	-0.073266	-0.273138	0.321238	0.0638923	-0.101918	-0.287881	en_2
chrX:153831398-153831608	0.0224547	-0.303194	0.133045	0.0468811	0.106698	0.0807973	0.21796	-0.0874326	-0.188571	0.124227	0.253689	en_11
chrX:153871429-153871928	0.39836	0.0657181	0.201773	0.186759	0.286119	-0.0812562	0.011372	-0.12619	-0.0597513	-0.0688758	-0.159581	en_1
chrX:153879268-153879640	0.318158	-0.228831	0.399266	0.423269	0.396863	0.257287	0.292059	-0.105394	-0.322378	-0.0232474	0.177306	en_4
chrX:153883192-153883391	0.301834	-0.299005	0.422175	0.368193	0.39984	0.260122	0.302436	-0.0831583	-0.380427	-0.0993692	0.180419	en_4
chrX:153884593-153884818	0.237899	0.261334	-0.153421	-0.155979	0.0028265	-0.182278	-0.313006	0.203894	0.132159	-0.00739752	-0.342291	en_2
chrX:153901390-153901803	0.0289706	-0.455848	0.222324	0.209036	0.243728	-0.003476	0.382414	-0.267285	-0.217053	0.206607	0.491789	en_11
chrX:153917893-153918445	-0.0366963	-0.492845	0.169181	0.273827	0.214908	0.123398	0.456304	-0.203697	-0.239905	0.412822	0.677457	en_11
chrX:153927688-153928775	0.189609	-0.471687	0.366955	0.401722	0.461772	0.222684	0.479899	-0.282597	-0.369513	0.240055	0.499695	en_11
chrX:153947334-153947746	0.402762	-0.281211	0.424438	0.385719	0.456107	0.211037	0.27553	-0.217725	-0.36332	-0.0935591	0.129425	en_4
chrX:153948928-153949288	0.270501	-0.506654	0.554117	0.479868	0.553952	0.379061	0.546621	-0.288602	-0.477445	-0.00612084	0.439513	en_4
chrX:153953333-153953728	0.153819	-0.487566	0.258987	0.246619	0.236815	0.146898	0.291381	-0.0719526	-0.338748	0.0885624	0.383294	en_11
chrX:153962352-153962578	0.0534171	0.0573134	-0.12183	-0.1577	-0.175301	-0.172957	-0.170186	0.236887	0.0458547	0.119245	-0.133247	unassigned
chrX:153967008-153967217	0.256752	-0.262067	0.491956	0.428844	0.46489	0.39669	0.265971	-0.204453	-0.404736	-0.311591	0.0488389	en_4
chrX:153970051-153970744	0.312046	-0.499439	0.482836	0.505063	0.57003	0.350461	0.542224	-0.22187	-0.453671	0.304857	0.532916	en_4
chrX:154002151-154002689	-0.0976116	-0.630397	0.347591	0.395484	0.302731	0.275045	0.595263	-0.255621	-0.358453	0.261368	0.766635	en_11
chrX:154013644-154013935	0.236009	-0.113533	-0.0243231	-0.0473042	0.0581265	-0.134054	-0.0319017	0.0566223	-0.0211622	0.236456	0.0494652	unassigned
chrX:154025404-154025603	0.397741	0.28952	-0.0315487	-0.0601483	0.129418	-0.148049	-0.259021	0.0214982	0.12923	-0.068836	-0.356731	en_2
chrX:154045959-154046836	-0.0708682	-0.557797	0.200703	0.276105	0.221866	0.0828293	0.508668	-0.257641	-0.249432	0.350727	0.721173	en_11
chrX:154370568-154370783	0.0425927	0.169088	-0.263526	-0.267642	-0.162853	-0.344337	-0.301091	0.00734128	0.235646	0.0311152	-0.2304	unassigned
chrX:154371030-154371872	0.321117	-0.506219	0.419559	0.45323	0.494545	0.263055	0.413953	-0.081518	-0.359063	0.110115	0.449855	en_4
chrX:154373341-154373783	0.339138	-0.296519	0.236938	0.310254	0.365967	0.121962	0.186727	-0.00546041	-0.248666	0.176002	0.244836	en_4
chrX:154378163-154378417	0.350814	0.0897468	0.0139482	0.0922137	0.243196	-0.169669	-0.0341328	-0.124786	0.0631428	0.123732	-0.054393	en_1
chrX:154440925-154441297	0.263596	-0.154503	0.328782	0.293696	0.322341	0.216362	0.173009	-0.107533	-0.166146	-0.192837	0.0129949	en_4
chrX:154526932-154527716	0.169989	-0.305156	-0.0950169	0.110788	0.124163	-0.131564	0.0968525	0.198535	-0.0613457	0.662296	0.474098	en_11
chrX:154534252-154534497	0.0218374	0.279525	-0.256084	-0.32146	-0.169233	-0.255885	-0.26023	-0.0672569	0.283308	0.0482836	-0.266752	unassigned
chrX:154534661-154535227	0.232312	-0.244016	0.22966	0.284493	0.319357	0.0596965	0.184074	-0.171792	-0.169382	0.198056	0.237115	en_11
chrX:154553579-154553778	0.232377	0.484441	-0.272212	-0.199246	-0.109902	-0.358588	-0.441011	0.032397	0.399202	0.0786124	-0.448739	en_2
chrX:154775318-154776044	0.240548	-0.499907	0.625499	0.605375	0.586743	0.530356	0.584904	-0.155218	-0.516713	-0.0999085	0.480501	en_3
chrX:154776379-154776578	0.124595	0.0209749	0.0978318	0.013192	0.0610005	0.105219	0.0272444	0.170642	-0.0177669	0.0568728	-0.0167369	unassigned
chrX:155027834-155028049	0.0543003	-0.347906	0.318936	0.346856	0.308292	0.316477	0.343333	-0.143389	-0.272534	0.0326312	0.327135	en_11
chrX:155242256-155242475	0.0290581	0.160848	-0.244076	-0.173812	-0.146182	-0.181237	-0.229867	0.0954309	0.126181	0.169652	-0.115007	unassigned

### Sheet: Supplementary Table13 
Supplementary Table13 pr_7 module genes and SCZ susceptible pathway genes
gene_id	gene_name	type
ENSG00000188290	HES4	pr7pc
ENSG00000187608	ISG15	pr7pc
ENSG00000131591	C1orf159	pr7pc
ENSG00000176022	B3GALT6	pr7pc
ENSG00000169972	PUSL1	pr7pc
ENSG00000127054	INTS11	pr7pc
ENSG00000224051	CPTP	pr7pc
ENSG00000175756	AURKAIP1	pr7pc
ENSG00000221978	CCNL2	pr7pc
ENSG00000242485	MRPL20	pr7pc
ENSG00000179403	VWA1	pr7pc
ENSG00000160072	ATAD3B	pr7pc
ENSG00000197785	ATAD3A	pr7pc
ENSG00000160075	SSU72	pr7pc
ENSG00000228594	FNDC10	pr7pc
ENSG00000197530	MIB2	pr7pc
ENSG00000248333	CDK11B	pr7pc
ENSG00000189339	SLC35E2B	pr7pc
ENSG00000008128	CDK11A	pr7pc
ENSG00000215790	SLC35E2A	pr7pc
ENSG00000178821	TMEM52	pr7pc
ENSG00000142609	CFAP74	pr7pc
ENSG00000162585	FAAP20	pr7pc
ENSG00000116151	MORN1	pr7pc
ENSG00000157911	PEX10	pr7pc
ENSG00000157881	PANK4	pr7pc
ENSG00000157870	PRXL2B	pr7pc
ENSG00000162591	MEGF6	pr7pc
ENSG00000116213	WRAP73	pr7pc
ENSG00000130764	LRRC47	pr7pc
ENSG00000116198	CEP104	pr7pc
ENSG00000169598	DFFB	pr7pc
ENSG00000198912	C1orf174	pr7pc
ENSG00000196581	AJAP1	pr7pc
ENSG00000116237	ICMT	pr7pc
ENSG00000158292	GPR153	pr7pc
ENSG00000097021	ACOT7	pr7pc
ENSG00000162408	NOL9	pr7pc
ENSG00000204859	ZBTB48	pr7pc
ENSG00000162413	KLHL21	pr7pc
ENSG00000116273	PHF13	pr7pc
ENSG00000041988	THAP3	pr7pc
ENSG00000007923	DNAJC11	pr7pc
ENSG00000171735	CAMTA1	pr7pc
ENSG00000049246	PER3	pr7pc
ENSG00000116285	ERRFI1	pr7pc
ENSG00000162426	SLC45A1	pr7pc
ENSG00000074800	ENO1	pr7pc
ENSG00000180758	GPR157	pr7pc
ENSG00000049239	H6PD	pr7pc
ENSG00000171621	SPSB1	pr7pc
ENSG00000188807	TMEM201	pr7pc
ENSG00000171608	PIK3CD	pr7pc
ENSG00000178585	CTNNBIP1	pr7pc
ENSG00000162441	LZIC	pr7pc
ENSG00000173614	NMNAT1	pr7pc
ENSG00000142657	PGD	pr7pc
ENSG00000160049	DFFA	pr7pc
ENSG00000142655	PEX14	pr7pc
ENSG00000130940	CASZ1	pr7pc
ENSG00000116649	SRM	pr7pc
ENSG00000171824	EXOSC10	pr7pc
ENSG00000120942	UBIAD1	pr7pc
ENSG00000132879	FBXO44	pr7pc
ENSG00000116663	FBXO6	pr7pc
ENSG00000177674	AGTRAP	pr7pc
ENSG00000116685	KIAA2013	pr7pc
ENSG00000083444	PLOD1	pr7pc
ENSG00000116688	MFN2	pr7pc
ENSG00000116691	MIIP	pr7pc
ENSG00000048707	VPS13D	pr7pc
ENSG00000116731	PRDM2	pr7pc
ENSG00000189337	KAZN	pr7pc
ENSG00000171729	TMEM51	pr7pc
ENSG00000142621	FHAD1	pr7pc
ENSG00000142634	EFHD2	pr7pc
ENSG00000132906	CASP9	pr7pc
ENSG00000116138	DNAJC16	pr7pc
ENSG00000197312	DDI2	pr7pc
ENSG00000037637	FBXO42	pr7pc
ENSG00000055070	SZRD1	pr7pc
ENSG00000157191	NECAP2	pr7pc
ENSG00000219481	NBPF1	pr7pc
ENSG00000117118	SDHB	pr7pc
ENSG00000074964	ARHGEF10L	pr7pc
ENSG00000117154	IGSF21	pr7pc
ENSG00000159423	ALDH4A1	pr7pc
ENSG00000169991	IFFO2	pr7pc
ENSG00000127481	UBR4	pr7pc
ENSG00000127463	EMC1	pr7pc
ENSG00000053372	MRTO4	pr7pc
ENSG00000053371	AKR7A2	pr7pc
ENSG00000162542	TMCO4	pr7pc
ENSG00000169914	OTUD3	pr7pc
ENSG00000162543	UBXN10	pr7pc
ENSG00000158816	VWA5B1	pr7pc
ENSG00000183114	FAM43B	pr7pc
ENSG00000244038	DDOST	pr7pc
ENSG00000189410	SH2D5	pr7pc
ENSG00000127483	HP1BP3	pr7pc
ENSG00000075151	EIF4G3	pr7pc
ENSG00000117298	ECE1	pr7pc
ENSG00000187942	LDLRAD2	pr7pc
ENSG00000142798	HSPG2	pr7pc
ENSG00000169641	LUZP1	pr7pc
ENSG00000125945	ZNF436	pr7pc
ENSG00000088280	ASAP3	pr7pc
ENSG00000142676	RPL11	pr7pc
ENSG00000011007	ELOA	pr7pc
ENSG00000057757	PITHD1	pr7pc
ENSG00000011009	LYPLA2	pr7pc
ENSG00000117308	GALE	pr7pc
ENSG00000179163	FUCA1	pr7pc
ENSG00000189266	PNRC2	pr7pc
ENSG00000188529	SRSF10	pr7pc
ENSG00000117602	RCAN3	pr7pc
ENSG00000117614	SYF2	pr7pc
ENSG00000117616	RSRP1	pr7pc
ENSG00000183726	TMEM50A	pr7pc
ENSG00000127423	AUNIP	pr7pc
ENSG00000158006	PAFAH2	pr7pc
ENSG00000175087	PDIK1L	pr7pc
ENSG00000142684	ZNF593	pr7pc
ENSG00000130695	CEP85	pr7pc
ENSG00000142669	SH3BGRL3	pr7pc
ENSG00000158062	UBXN11	pr7pc
ENSG00000117682	DHDDS	pr7pc
ENSG00000198830	HMGN2	pr7pc
ENSG00000060642	PIGV	pr7pc
ENSG00000204160	ZDHHC18	pr7pc
ENSG00000142751	GPN2	pr7pc
ENSG00000198746	GPATCH3	pr7pc
ENSG00000090273	NUDC	pr7pc
ENSG00000142784	WDTC1	pr7pc
ENSG00000186501	TMEM222	pr7pc
ENSG00000181773	GPR3	pr7pc
ENSG00000126705	AHDC1	pr7pc
ENSG00000009780	FAM76A	pr7pc
ENSG00000117751	PPP1R8	pr7pc
ENSG00000117748	RPA2	pr7pc
ENSG00000130768	SMPDL3B	pr7pc
ENSG00000158156	XKR8	pr7pc
ENSG00000158161	EYA3	pr7pc
ENSG00000126698	DNAJC8	pr7pc
ENSG00000130766	SESN2	pr7pc
ENSG00000130772	MED18	pr7pc
ENSG00000204138	PHACTR4	pr7pc
ENSG00000180198	RCC1	pr7pc
ENSG00000180098	TRNAU1AP	pr7pc
ENSG00000120656	TAF12	pr7pc
ENSG00000162419	GMEB1	pr7pc
ENSG00000198492	YTHDF2	pr7pc
ENSG00000159023	EPB41	pr7pc
ENSG00000116350	SRSF4	pr7pc
ENSG00000116353	MECR	pr7pc
ENSG00000060656	PTPRU	pr7pc
ENSG00000134644	PUM1	pr7pc
ENSG00000060688	SNRNP40	pr7pc
ENSG00000121766	ZCCHC17	pr7pc
ENSG00000121769	FABP3	pr7pc
ENSG00000162517	PEF1	pr7pc
ENSG00000134668	SPOCD1	pr7pc
ENSG00000184007	PTP4A2	pr7pc
ENSG00000025800	KPNA6	pr7pc
ENSG00000084652	TXLNA	pr7pc
ENSG00000160051	IQCC	pr7pc
ENSG00000160055	TMEM234	pr7pc
ENSG00000084623	EIF3I	pr7pc
ENSG00000116478	HDAC1	pr7pc
ENSG00000162526	TSSK3	pr7pc
ENSG00000160058	BSDC1	pr7pc
ENSG00000160062	ZBTB8A	pr7pc
ENSG00000176261	ZBTB8OS	pr7pc
ENSG00000162521	RBBP4	pr7pc
ENSG00000134684	YARS	pr7pc
ENSG00000116497	S100PBP	pr7pc
ENSG00000160097	FNDC5	pr7pc
ENSG00000121900	TMEM54	pr7pc
ENSG00000116514	RNF19B	pr7pc
ENSG00000160094	ZNF362	pr7pc
ENSG00000134686	PHC2	pr7pc
ENSG00000121903	ZSCAN20	pr7pc
ENSG00000163866	SMIM12	pr7pc
ENSG00000284773	AC114490.3	pr7pc
ENSG00000163867	ZMYM6	pr7pc
ENSG00000197056	ZMYM1	pr7pc
ENSG00000116560	SFPQ	pr7pc
ENSG00000146463	ZMYM4	pr7pc
ENSG00000142687	KIAA0319L	pr7pc
ENSG00000116819	TFAP2E	pr7pc
ENSG00000126067	PSMB2	pr7pc
ENSG00000142686	C1orf216	pr7pc
ENSG00000092853	CLSPN	pr7pc
ENSG00000134698	AGO4	pr7pc
ENSG00000126070	AGO3	pr7pc
ENSG00000116863	ADPRHL2	pr7pc
ENSG00000054116	TRAPPC3	pr7pc
ENSG00000116871	MAP7D1	pr7pc
ENSG00000054118	THRAP3	pr7pc
ENSG00000214193	SH3D21	pr7pc
ENSG00000196182	STK40	pr7pc
ENSG00000181817	LSM10	pr7pc
ENSG00000116898	MRPS15	pr7pc
ENSG00000163875	MEAF6	pr7pc
ENSG00000134697	GNL2	pr7pc
ENSG00000116922	C1orf109	pr7pc
ENSG00000134690	CDCA8	pr7pc
ENSG00000183317	EPHA10	pr7pc
ENSG00000185090	MANEAL	pr7pc
ENSG00000196449	YRDC	pr7pc
ENSG00000188786	MTF1	pr7pc
ENSG00000183431	SF3A3	pr7pc
ENSG00000116954	RRAGC	pr7pc
ENSG00000174574	AKIRIN1	pr7pc
ENSG00000168653	NDUFS5	pr7pc
ENSG00000090621	PABPC4	pr7pc
ENSG00000084072	PPIE	pr7pc
ENSG00000116985	BMP8B	pr7pc
ENSG00000198754	OXCT2	pr7pc
ENSG00000043514	TRIT1	pr7pc
ENSG00000168389	MFSD2A	pr7pc
ENSG00000131236	CAP1	pr7pc
ENSG00000117000	RLF	pr7pc
ENSG00000084073	ZMPSTE24	pr7pc
ENSG00000187801	ZFP69B	pr7pc
ENSG00000187815	ZFP69	pr7pc
ENSG00000164002	EXO5	pr7pc
ENSG00000117010	ZNF684	pr7pc
ENSG00000066136	NFYC	pr7pc
ENSG00000179862	CITED4	pr7pc
ENSG00000171793	CTPS1	pr7pc
ENSG00000010803	SCMH1	pr7pc
ENSG00000127124	HIVEP3	pr7pc
ENSG00000198815	FOXJ3	pr7pc
ENSG00000177181	RIMKLA	pr7pc
ENSG00000066185	ZMYND12	pr7pc
ENSG00000127125	PPCS	pr7pc
ENSG00000186409	CCDC30	pr7pc
ENSG00000171960	PPIH	pr7pc
ENSG00000065978	YBX1	pr7pc
ENSG00000164008	C1orf50	pr7pc
ENSG00000274386	TMEM269	pr7pc
ENSG00000177868	SVBP	pr7pc
ENSG00000164010	ERMAP	pr7pc
ENSG00000164011	ZNF691	pr7pc
ENSG00000243710	CFAP57	pr7pc
ENSG00000159479	MED8	pr7pc
ENSG00000178922	HYI	pr7pc
ENSG00000117408	IPO13	pr7pc
ENSG00000132768	DPH2	pr7pc
ENSG00000117411	B4GALT2	pr7pc
ENSG00000117419	ERI3	pr7pc
ENSG00000187147	RNF220	pr7pc
ENSG00000126106	TMEM53	pr7pc
ENSG00000198520	ARMH1	pr7pc
ENSG00000142945	KIF2C	pr7pc
ENSG00000142937	RPS8	pr7pc
ENSG00000117425	PTCH2	pr7pc
ENSG00000126107	HECTD3	pr7pc
ENSG00000126088	UROD	pr7pc
ENSG00000132781	MUTYH	pr7pc
ENSG00000132773	TOE1	pr7pc
ENSG00000070759	TESK2	pr7pc
ENSG00000280670	CCDC163	pr7pc
ENSG00000132763	MMACHC	pr7pc
ENSG00000117448	AKR1A1	pr7pc
ENSG00000132780	NASP	pr7pc
ENSG00000159592	GPBP1L1	pr7pc
ENSG00000159596	TMEM69	pr7pc
ENSG00000197429	IPP	pr7pc
ENSG00000117461	PIK3R3	pr7pc
ENSG00000171357	LURAP1	pr7pc
ENSG00000085999	RAD54L	pr7pc
ENSG00000132128	LRRC41	pr7pc
ENSG00000117481	NSUN4	pr7pc
ENSG00000117480	FAAH	pr7pc
ENSG00000282881	TMEM275	pr7pc
ENSG00000079277	MKNK1	pr7pc
ENSG00000142961	MOB3C	pr7pc
ENSG00000123472	ATPAF1	pr7pc
ENSG00000159658	EFCAB14	pr7pc
ENSG00000186377	CYP4X1	pr7pc
ENSG00000162368	CMPK1	pr7pc
ENSG00000162373	BEND5	pr7pc
ENSG00000123091	RNF11	pr7pc
ENSG00000117862	TXNDC12	pr7pc
ENSG00000198841	KTI12	pr7pc
ENSG00000134717	BTF3L4	pr7pc
ENSG00000157077	ZFYVE9	pr7pc
ENSG00000154222	CC2D1B	pr7pc
ENSG00000085840	ORC1	pr7pc
ENSG00000134748	PRPF38A	pr7pc
ENSG00000134744	TUT4	pr7pc
ENSG00000116157	GPX7	pr7pc
ENSG00000162377	COA7	pr7pc
ENSG00000162378	ZYG11B	pr7pc
ENSG00000121310	ECHDC2	pr7pc
ENSG00000174348	PODN	pr7pc
ENSG00000162384	CZIB	pr7pc
ENSG00000162385	MAGOH	pr7pc
ENSG00000058804	NDC1	pr7pc
ENSG00000058799	YIPF1	pr7pc
ENSG00000116212	LRRC42	pr7pc
ENSG00000116205	TCEANC2	pr7pc
ENSG00000215883	CYB5RL	pr7pc
ENSG00000243725	TTC4	pr7pc
ENSG00000162396	PARS2	pr7pc
ENSG00000162398	LEXM	pr7pc
ENSG00000240563	L1TD1	pr7pc
ENSG00000156097	GPR61	pr7pc
ENSG00000162775	RBM15	pr7pc
ENSG00000186364	NUDT17	pr7pc
ENSG00000131779	PEX11B	pr7pc
ENSG00000265241	RBM8A	pr7pc
ENSG00000269713	NBPF9	pr7pc
ENSG00000203814	HIST2H2BF	pr7pc
ENSG00000184270	HIST2H2AB	pr7pc
ENSG00000178096	BOLA1	pr7pc
ENSG00000143368	SF3B4	pr7pc
ENSG00000014914	MTMR11	pr7pc
ENSG00000136631	VPS45	pr7pc
ENSG00000143401	ANP32E	pr7pc
ENSG00000117362	APH1A	pr7pc
ENSG00000118292	C1orf54	pr7pc
ENSG00000159208	CIART	pr7pc
ENSG00000266472	MRPS21	pr7pc
ENSG00000117360	PRPF3	pr7pc
ENSG00000143374	TARS2	pr7pc
ENSG00000143369	ECM1	pr7pc
ENSG00000143382	ADAMTSL4	pr7pc
ENSG00000143437	ARNT	pr7pc
ENSG00000143379	SETDB1	pr7pc
ENSG00000143409	MINDY1	pr7pc
ENSG00000143363	PRUNE1	pr7pc
ENSG00000143443	C1orf56	pr7pc
ENSG00000197622	CDC42SE1	pr7pc
ENSG00000143458	GABPB2	pr7pc
ENSG00000163156	SCNM1	pr7pc
ENSG00000163155	LYSMD1	pr7pc
ENSG00000159352	PSMD4	pr7pc
ENSG00000143373	ZNF687	pr7pc
ENSG00000143393	PI4KB	pr7pc
ENSG00000143390	RFX5	pr7pc
ENSG00000178796	RIIAD1	pr7pc
ENSG00000189171	S100A13	pr7pc
ENSG00000143578	CREB3L4	pr7pc
ENSG00000143543	JTB	pr7pc
ENSG00000285641	AL358472.6	pr7pc
ENSG00000177954	RPS27	pr7pc
ENSG00000143612	C1orf43	pr7pc
ENSG00000143569	UBAP2L	pr7pc
ENSG00000160710	ADAR	pr7pc
ENSG00000163344	PMVK	pr7pc
ENSG00000173207	CKS1B	pr7pc
ENSG00000160688	FLAD1	pr7pc
ENSG00000160685	ZBTB7B	pr7pc
ENSG00000143537	ADAM15	pr7pc
ENSG00000169241	SLC50A1	pr7pc
ENSG00000179085	DPM3	pr7pc
ENSG00000163463	KRTCAP2	pr7pc
ENSG00000163462	TRIM46	pr7pc
ENSG00000185499	MUC1	pr7pc
ENSG00000169231	THBS3	pr7pc
ENSG00000173171	MTX1	pr7pc
ENSG00000177628	GBA	pr7pc
ENSG00000160767	FAM189B	pr7pc
ENSG00000116521	SCAMP3	pr7pc
ENSG00000176444	CLK2	pr7pc
ENSG00000160752	FDPS	pr7pc
ENSG00000125459	MSTO1	pr7pc
ENSG00000163374	YY1AP1	pr7pc
ENSG00000116580	GON4L	pr7pc
ENSG00000143622	RIT1	pr7pc
ENSG00000132680	KHDC4	pr7pc
ENSG00000163479	SSR2	pr7pc
ENSG00000160803	UBQLN4	pr7pc
ENSG00000116586	LAMTOR2	pr7pc
ENSG00000254726	MEX3A	pr7pc
ENSG00000160785	SLC25A44	pr7pc
ENSG00000160783	PMF1	pr7pc
ENSG00000160781	PAQR6	pr7pc
ENSG00000198952	SMG5	pr7pc
ENSG00000163472	TMEM79	pr7pc
ENSG00000198715	GLMP	pr7pc
ENSG00000027644	INSRR	pr7pc
ENSG00000248485	PCP4L1	pr7pc
ENSG00000162733	DDR2	pr7pc
ENSG00000162782	TDRD5	pr7pc
ENSG00000143862	ARL8A	pr7pc
ENSG00000077152	UBE2T	pr7pc
ENSG00000077157	PPP1R12B	pr7pc
ENSG00000159346	ADIPOR1	pr7pc
ENSG00000163444	TMEM183A	pr7pc
ENSG00000133048	CHI3L1	pr7pc
ENSG00000058673	ZC3H11A	pr7pc
ENSG00000257315	ZBED6	pr7pc
ENSG00000182004	SNRPE	pr7pc
ENSG00000143842	SOX13	pr7pc
ENSG00000143845	ETNK2	pr7pc
ENSG00000174567	GOLT1A	pr7pc
ENSG00000143850	PLEKHA6	pr7pc
ENSG00000158615	PPP1R15B	pr7pc
ENSG00000133056	PIK3C2B	pr7pc
ENSG00000198625	MDM4	pr7pc
ENSG00000117222	RBBP5	pr7pc
ENSG00000133059	DSTYK	pr7pc
ENSG00000133069	TMCC2	pr7pc
ENSG00000163545	NUAK2	pr7pc
ENSG00000162873	KLHDC8A	pr7pc
ENSG00000186007	LEMD1	pr7pc
ENSG00000162877	PM20D1	pr7pc
ENSG00000263528	IKBKE	pr7pc
ENSG00000196878	LAMB3	pr7pc
ENSG00000181450	ZNF678	pr7pc
ENSG00000081692	JMJD4	pr7pc
ENSG00000162910	MRPL55	pr7pc
ENSG00000069248	NUP133	pr7pc
ENSG00000182118	FAM89A	pr7pc
ENSG00000143633	C1orf131	pr7pc
ENSG00000135778	NTPCR	pr7pc
ENSG00000135749	PCNX2	pr7pc
ENSG00000188739	RBM34	pr7pc
ENSG00000054267	ARID4B	pr7pc
ENSG00000285053	TBCE	pr7pc
ENSG00000077585	GPR137B	pr7pc
ENSG00000086619	ERO1B	pr7pc
ENSG00000119285	HEATR1	pr7pc
ENSG00000180875	GREM2	pr7pc
ENSG00000091483	FH	pr7pc
ENSG00000117009	KMO	pr7pc
ENSG00000054277	OPN3	pr7pc
ENSG00000174371	EXO1	pr7pc
ENSG00000035687	ADSS	pr7pc
ENSG00000121644	DESI2	pr7pc
ENSG00000197472	ZNF695	pr7pc
ENSG00000143727	ACP1	pr7pc
ENSG00000189292	ALKAL2	pr7pc
ENSG00000130508	PXDN	pr7pc
ENSG00000186487	MYT1L	pr7pc
ENSG00000032389	EIPR1	pr7pc
ENSG00000171853	TRAPPC12	pr7pc
ENSG00000171865	RNASEH1	pr7pc
ENSG00000171863	RPS7	pr7pc
ENSG00000118004	COLEC11	pr7pc
ENSG00000115761	NOL10	pr7pc
ENSG00000143870	PDIA6	pr7pc
ENSG00000134324	LPIN1	pr7pc
ENSG00000205639	MFSD2B	pr7pc
ENSG00000143970	ASXL2	pr7pc
ENSG00000084754	HADHA	pr7pc
ENSG00000173567	ADGRF3	pr7pc
ENSG00000173557	C2orf70	pr7pc
ENSG00000084764	MAPRE3	pr7pc
ENSG00000119777	TMEM214	pr7pc
ENSG00000084693	AGBL5	pr7pc
ENSG00000228474	OST4	pr7pc
ENSG00000138030	KHK	pr7pc
ENSG00000138028	CGREF1	pr7pc
ENSG00000143994	ABHD1	pr7pc
ENSG00000138073	PREB	pr7pc
ENSG00000138085	ATRAID	pr7pc
ENSG00000115207	GTF3C2	pr7pc
ENSG00000115234	SNX17	pr7pc
ENSG00000163795	ZNF513	pr7pc
ENSG00000115241	PPM1G	pr7pc
ENSG00000157992	KRTCAP3	pr7pc
ENSG00000115226	FNDC4	pr7pc
ENSG00000221843	C2orf16	pr7pc
ENSG00000243943	ZNF512	pr7pc
ENSG00000176714	CCDC121	pr7pc
ENSG00000198522	GPN1	pr7pc
ENSG00000119760	SUPT7L	pr7pc
ENSG00000163798	SLC4A1AP	pr7pc
ENSG00000243147	MRPL33	pr7pc
ENSG00000171174	RBKS	pr7pc
ENSG00000171103	TRMT61B	pr7pc
ENSG00000163811	WDR43	pr7pc
ENSG00000189350	TOGARAM2	pr7pc
ENSG00000179270	PCARE	pr7pc
ENSG00000115295	CLIP4	pr7pc
ENSG00000115825	PRKD3	pr7pc
ENSG00000163214	DHX57	pr7pc
ENSG00000188010	MORN2	pr7pc
ENSG00000205111	CDKL4	pr7pc
ENSG00000138050	THUMPD2	pr7pc
ENSG00000138095	LRPPRC	pr7pc
ENSG00000151665	PIGF	pr7pc
ENSG00000180398	MCFD2	pr7pc
ENSG00000068724	TTC7A	pr7pc
ENSG00000239605	STPG4	pr7pc
ENSG00000119888	EPCAM	pr7pc
ENSG00000095002	MSH2	pr7pc
ENSG00000170820	FSHR	pr7pc
ENSG00000087338	GMCL1	pr7pc
ENSG00000124380	SNRNP27	pr7pc
ENSG00000035141	FAM136A	pr7pc
ENSG00000124370	MCEE	pr7pc
ENSG00000124383	MPHOSPH10	pr7pc
ENSG00000124374	PAIP2B	pr7pc
ENSG00000144036	EXOC6B	pr7pc
ENSG00000116096	SPR	pr7pc
ENSG00000135632	SMYD5	pr7pc
ENSG00000135617	PRADC1	pr7pc
ENSG00000163013	FBXO41	pr7pc
ENSG00000135625	EGR4	pr7pc
ENSG00000116127	ALMS1	pr7pc
ENSG00000144034	TPRKB	pr7pc
ENSG00000144048	DUSP11	pr7pc
ENSG00000124356	STAMBP	pr7pc
ENSG00000163170	BOLA3	pr7pc
ENSG00000114978	MOB1A	pr7pc
ENSG00000204843	DCTN1	pr7pc
ENSG00000284308	C2orf81	pr7pc
ENSG00000005448	WDR54	pr7pc
ENSG00000114993	RTKN	pr7pc
ENSG00000115274	INO80B	pr7pc
ENSG00000239779	WBP1	pr7pc
ENSG00000115275	MOGS	pr7pc
ENSG00000135637	CCDC142	pr7pc
ENSG00000115282	TTC31	pr7pc
ENSG00000115289	PCGF1	pr7pc
ENSG00000005436	GCFC2	pr7pc
ENSG00000152284	TCF7L1	pr7pc
ENSG00000152292	SH2D6	pr7pc
ENSG00000115486	GGCX	pr7pc
ENSG00000168887	C2orf68	pr7pc
ENSG00000168874	ATOH8	pr7pc
ENSG00000163060	TEKT4	pr7pc
ENSG00000144026	ZNF514	pr7pc
ENSG00000275111	ZNF2	pr7pc
ENSG00000115042	FAHD2A	pr7pc
ENSG00000274286	ADRA2B	pr7pc
ENSG00000135956	TMEM127	pr7pc
ENSG00000144021	CIAO1	pr7pc
ENSG00000121152	NCAPH	pr7pc
ENSG00000196843	ARID5A	pr7pc
ENSG00000114982	KANSL3	pr7pc
ENSG00000249715	FER1L5	pr7pc
ENSG00000114988	LMAN2L	pr7pc
ENSG00000168763	CNNM3	pr7pc
ENSG00000163126	ANKRD23	pr7pc
ENSG00000213337	ANKRD39	pr7pc
ENSG00000144199	FAHD2B	pr7pc
ENSG00000115073	ACTR1B	pr7pc
ENSG00000228486	C2orf92	pr7pc
ENSG00000075568	TMEM131	pr7pc
ENSG00000040933	INPP4A	pr7pc
ENSG00000183513	COA5	pr7pc
ENSG00000115446	UNC50	pr7pc
ENSG00000071073	MGAT4A	pr7pc
ENSG00000196872	KIAA1211L	pr7pc
ENSG00000273045	C2orf15	pr7pc
ENSG00000241962	AC079447.1	pr7pc
ENSG00000144182	LIPT1	pr7pc
ENSG00000158411	MITD1	pr7pc
ENSG00000185414	MRPL30	pr7pc
ENSG00000144061	NPHP1	pr7pc
ENSG00000144161	ZC3H8	pr7pc
ENSG00000125611	CHCHD5	pr7pc
ENSG00000080293	SCTR	pr7pc
ENSG00000136560	TANK	pr7pc
ENSG00000071909	MYO3B	pr7pc
ENSG00000204335	SP5	pr7pc
ENSG00000091436	MAP3K20	pr7pc
ENSG00000144354	CDCA7	pr7pc
ENSG00000217236	SP9	pr7pc
ENSG00000115568	ZNF142	pr7pc
ENSG00000163481	RNF25	pr7pc
ENSG00000135912	TTLL4	pr7pc
ENSG00000135929	CYP27A1	pr7pc
ENSG00000181378	CFAP65	pr7pc
ENSG00000115649	CNPPD1	pr7pc
ENSG00000284820	AC068946.2	pr7pc
ENSG00000198925	ATG9A	pr7pc
ENSG00000163516	ANKZF1	pr7pc
ENSG00000163521	GLB1L	pr7pc
ENSG00000115661	STK16	pr7pc
ENSG00000127824	TUBA4A	pr7pc
ENSG00000144591	GMPPA	pr7pc
ENSG00000123989	CHPF	pr7pc
ENSG00000188760	TMEM198	pr7pc
ENSG00000144589	STK11IP	pr7pc
ENSG00000116120	FARSB	pr7pc
ENSG00000144535	DIS3L2	pr7pc
ENSG00000077044	DGKD	pr7pc
ENSG00000132321	IQCA1	pr7pc
ENSG00000198612	COPS8	pr7pc
ENSG00000184182	UBE2F	pr7pc
ENSG00000132330	SCLY	pr7pc
ENSG00000132323	ILKAP	pr7pc
ENSG00000065802	ASB1	pr7pc
ENSG00000130414	NDUFA10	pr7pc
ENSG00000172428	COPS9	pr7pc
ENSG00000144504	ANKMY1	pr7pc
ENSG00000226321	CROCC2	pr7pc
ENSG00000122085	MTERF4	pr7pc
ENSG00000115687	PASK	pr7pc
ENSG00000115685	PPP1R7	pr7pc
ENSG00000176946	THAP4	pr7pc
ENSG00000168397	ATG4B	pr7pc
ENSG00000168393	DTYMK	pr7pc
ENSG00000168395	ING5	pr7pc
ENSG00000180902	D2HGDH	pr7pc
ENSG00000204099	NEU4	pr7pc
ENSG00000188011	RTP5	pr7pc
ENSG00000070950	RAD18	pr7pc
ENSG00000196220	SRGAP3	pr7pc
ENSG00000134077	THUMPD3	pr7pc
ENSG00000156959	LHFPL4	pr7pc
ENSG00000163719	MTMR14	pr7pc
ENSG00000156983	BRPF1	pr7pc
ENSG00000171148	TADA3	pr7pc
ENSG00000241553	ARPC4	pr7pc
ENSG00000156990	RPUSD3	pr7pc
ENSG00000171135	JAGN1	pr7pc
ENSG00000163701	IL17RE	pr7pc
ENSG00000163703	CRELD1	pr7pc
ENSG00000163704	PRRT3	pr7pc
ENSG00000125037	EMC3	pr7pc
ENSG00000144554	FANCD2	pr7pc
ENSG00000134086	VHL	pr7pc
ENSG00000157014	TATDN2	pr7pc
ENSG00000157020	SEC13	pr7pc
ENSG00000144560	VGLL4	pr7pc
ENSG00000144559	TAMM41	pr7pc
ENSG00000157152	SYN2	pr7pc
ENSG00000154743	TSEN2	pr7pc
ENSG00000225526	MKRN2OS	pr7pc
ENSG00000075975	MKRN2	pr7pc
ENSG00000144712	CAND2	pr7pc
ENSG00000144713	RPL32	pr7pc
ENSG00000144711	IQSEC1	pr7pc
ENSG00000132182	NUP210	pr7pc
ENSG00000163528	CHCHD4	pr7pc
ENSG00000170876	TMEM43	pr7pc
ENSG00000144596	GRIP2	pr7pc
ENSG00000154781	CCDC174	pr7pc
ENSG00000131368	MRPS25	pr7pc
ENSG00000206562	METTL6	pr7pc
ENSG00000144597	EAF1	pr7pc
ENSG00000131386	GALNT15	pr7pc
ENSG00000008226	DLEC1	pr7pc
ENSG00000060971	ACAA1	pr7pc
ENSG00000172936	MYD88	pr7pc
ENSG00000168032	ENTPD3	pr7pc
ENSG00000177873	ZNF619	pr7pc
ENSG00000177842	ZNF620	pr7pc
ENSG00000157093	LYZL4	pr7pc
ENSG00000093183	SEC22C	pr7pc
ENSG00000008324	SS18L2	pr7pc
ENSG00000114857	NKTR	pr7pc
ENSG00000114853	ZBTB47	pr7pc
ENSG00000280571	AC006059.2	pr7pc
ENSG00000244607	CCDC13	pr7pc
ENSG00000181061	HIGD1A	pr7pc
ENSG00000144648	ACKR2	pr7pc
ENSG00000144647	POMGNT2	pr7pc
ENSG00000163788	SNRK	pr7pc
ENSG00000011198	ABHD5	pr7pc
ENSG00000179152	TCAIM	pr7pc
ENSG00000185219	ZNF445	pr7pc
ENSG00000178917	ZNF852	pr7pc
ENSG00000196345	ZKSCAN7	pr7pc
ENSG00000169981	ZNF35	pr7pc
ENSG00000196653	ZNF502	pr7pc
ENSG00000186446	ZNF501	pr7pc
ENSG00000163807	KIAA1143	pr7pc
ENSG00000163808	KIF15	pr7pc
ENSG00000169964	TMEM42	pr7pc
ENSG00000163812	ZDHHC3	pr7pc
ENSG00000075914	EXOSC7	pr7pc
ENSG00000011376	LARS2	pr7pc
ENSG00000163820	FYCO1	pr7pc
ENSG00000178038	ALS2CL	pr7pc
ENSG00000160796	NBEAL2	pr7pc
ENSG00000088727	KIF9	pr7pc
ENSG00000114648	KLHL18	pr7pc
ENSG00000163832	ELP6	pr7pc
ENSG00000173473	SMARCC1	pr7pc
ENSG00000132153	DHX30	pr7pc
ENSG00000164045	CDC25A	pr7pc
ENSG00000164048	ZNF589	pr7pc
ENSG00000172113	NME6	pr7pc
ENSG00000164051	CCDC51	pr7pc
ENSG00000232112	TMA7	pr7pc
ENSG00000164053	ATRIP	pr7pc
ENSG00000164054	SHISA5	pr7pc
ENSG00000114270	COL7A1	pr7pc
ENSG00000068745	IP6K2	pr7pc
ENSG00000221883	ARIH2OS	pr7pc
ENSG00000178467	P4HTM	pr7pc
ENSG00000178252	WDR6	pr7pc
ENSG00000178149	DALRD3	pr7pc
ENSG00000178035	IMPDH2	pr7pc
ENSG00000198218	QRICH1	pr7pc
ENSG00000172046	USP19	pr7pc
ENSG00000177352	CCDC71	pr7pc
ENSG00000185909	KLHDC8B	pr7pc
ENSG00000173421	CCDC36	pr7pc
ENSG00000188315	C3orf62	pr7pc
ENSG00000114316	USP4	pr7pc
ENSG00000145022	TCTA	pr7pc
ENSG00000145020	AMT	pr7pc
ENSG00000173540	GMPPB	pr7pc
ENSG00000176095	IP6K1	pr7pc
ENSG00000185614	INKA1	pr7pc
ENSG00000183763	TRAIP	pr7pc
ENSG00000164076	CAMKV	pr7pc
ENSG00000164077	MON1A	pr7pc
ENSG00000004534	RBM6	pr7pc
ENSG00000003756	RBM5	pr7pc
ENSG00000188338	SLC38A3	pr7pc
ENSG00000214706	IFRD2	pr7pc
ENSG00000186792	HYAL3	pr7pc
ENSG00000243477	NAA80	pr7pc
ENSG00000114388	NPRL2	pr7pc
ENSG00000114395	CYB561D2	pr7pc
ENSG00000126062	TMEM115	pr7pc
ENSG00000114735	HEMK1	pr7pc
ENSG00000114737	CISH	pr7pc
ENSG00000114738	MAPKAPK3	pr7pc
ENSG00000088538	DOCK3	pr7pc
ENSG00000145050	MANF	pr7pc
ENSG00000259956	RBM15B	pr7pc
ENSG00000145041	DCAF1	pr7pc
ENSG00000114767	RRP9	pr7pc
ENSG00000041880	PARP3	pr7pc
ENSG00000180929	GPR62	pr7pc
ENSG00000090097	PCBP4	pr7pc
ENSG00000114779	ABHD14B	pr7pc
ENSG00000243989	ACY1	pr7pc
ENSG00000162244	RPL29	pr7pc
ENSG00000164086	DUSP7	pr7pc
ENSG00000023330	ALAS1	pr7pc
ENSG00000164088	PPM1M	pr7pc
ENSG00000164091	WDR82	pr7pc
ENSG00000168237	GLYCTK	pr7pc
ENSG00000010318	PHF7	pr7pc
ENSG00000163939	PBRM1	pr7pc
ENSG00000016864	GLT8D1	pr7pc
ENSG00000114904	NEK4	pr7pc
ENSG00000248592	TMEM110-MUSTN1	pr7pc
ENSG00000163935	SFMBT1	pr7pc
ENSG00000163933	RFT1	pr7pc
ENSG00000272886	DCP1A	pr7pc
ENSG00000016391	CHDH	pr7pc
ENSG00000113812	ACTR8	pr7pc
ENSG00000163946	TASOR	pr7pc
ENSG00000163947	ARHGEF3	pr7pc
ENSG00000144730	IL17RD	pr7pc
ENSG00000174844	DNAH12	pr7pc
ENSG00000174840	PDE12	pr7pc
ENSG00000174839	DENND6A	pr7pc
ENSG00000136068	FLNB	pr7pc
ENSG00000163684	RPP14	pr7pc
ENSG00000255154	HTD2	pr7pc
ENSG00000168291	PDHB	pr7pc
ENSG00000114541	FRMD4B	pr7pc
ENSG00000144821	MYH15	pr7pc
ENSG00000144847	IGSF11	pr7pc
ENSG00000121578	B4GALT4	pr7pc
ENSG00000031081	ARHGAP31	pr7pc
ENSG00000183833	MAATS1	pr7pc
ENSG00000121542	SEC22A	pr7pc
ENSG00000114491	UMPS	pr7pc
ENSG00000173706	HEG1	pr7pc
ENSG00000144909	OSBPL11	pr7pc
ENSG00000163884	KLF15	pr7pc
ENSG00000163885	CFAP100	pr7pc
ENSG00000070476	ZXDC	pr7pc
ENSG00000197763	TXNRD3	pr7pc
ENSG00000159685	CHCHD6	pr7pc
ENSG00000163870	TPRA1	pr7pc
ENSG00000073111	MCM2	pr7pc
ENSG00000114631	PODXL2	pr7pc
ENSG00000114626	ABTB1	pr7pc
ENSG00000074416	MGLL	pr7pc
ENSG00000187715	KBTBD12	pr7pc
ENSG00000058262	SEC61A1	pr7pc
ENSG00000132394	EEFSEC	pr7pc
ENSG00000163902	RPN1	pr7pc
ENSG00000169714	CNBP	pr7pc
ENSG00000181789	COPG1	pr7pc
ENSG00000183624	HMCES	pr7pc
ENSG00000184897	H1FX	pr7pc
ENSG00000172771	EFCAB12	pr7pc
ENSG00000129071	MBD4	pr7pc
ENSG00000172765	TMCC1	pr7pc
ENSG00000081307	UBA5	pr7pc
ENSG00000078070	MCCC1	pr7pc
ENSG00000180834	MAP6D1	pr7pc
ENSG00000161204	ABCF3	pr7pc
ENSG00000145198	VWA5B2	pr7pc
ENSG00000214160	ALG3	pr7pc
ENSG00000284753	EEF1AKMT4	pr7pc
ENSG00000163888	CAMK2N2	pr7pc
ENSG00000175166	PSMD2	pr7pc
ENSG00000175182	FAM131A	pr7pc
ENSG00000163882	POLR2H	pr7pc
ENSG00000177383	MAGEF1	pr7pc
ENSG00000156931	VPS8	pr7pc
ENSG00000187068	C3orf70	pr7pc
ENSG00000073803	MAP3K13	pr7pc
ENSG00000163900	TMEM41A	pr7pc
ENSG00000073792	IGF2BP2	pr7pc
ENSG00000163918	RFC4	pr7pc
ENSG00000145014	TMEM44	pr7pc
ENSG00000184203	PPP1R2	pr7pc
ENSG00000161217	PCYT1A	pr7pc
ENSG00000213123	TCTEX1D2	pr7pc
ENSG00000163960	UBXN7	pr7pc
ENSG00000163961	RNF168	pr7pc
ENSG00000185798	WDR53	pr7pc
ENSG00000174004	NRROS	pr7pc
ENSG00000163964	PIGX	pr7pc
ENSG00000119231	SENP5	pr7pc
ENSG00000270170	NCBP2-AS2	pr7pc
ENSG00000119227	PIGZ	pr7pc
ENSG00000122068	FYTTD1	pr7pc
ENSG00000186001	LRCH3	pr7pc
ENSG00000114473	IQCG	pr7pc
ENSG00000182899	RPL35A	pr7pc
ENSG00000185621	LMLN	pr7pc
ENSG00000250312	ZNF718	pr7pc
ENSG00000186777	ZNF732	pr7pc
ENSG00000131127	ZNF141	pr7pc
ENSG00000182903	ZNF721	pr7pc
ENSG00000174227	PIGG	pr7pc
ENSG00000215375	MYL5	pr7pc
ENSG00000185619	PCGF3	pr7pc
ENSG00000145214	DGKQ	pr7pc
ENSG00000127415	IDUA	pr7pc
ENSG00000127418	FGFRL1	pr7pc
ENSG00000178222	RNF212	pr7pc
ENSG00000090316	MAEA	pr7pc
ENSG00000163945	UVSSA	pr7pc
ENSG00000163950	SLBP	pr7pc
ENSG00000168936	TMEM129	pr7pc
ENSG00000168924	LETM1	pr7pc
ENSG00000185049	NELFA	pr7pc
ENSG00000243449	C4orf48	pr7pc
ENSG00000185818	NAT8L	pr7pc
ENSG00000130997	POLN	pr7pc
ENSG00000214367	HAUS3	pr7pc
ENSG00000123933	MXD4	pr7pc
ENSG00000159733	ZFYVE28	pr7pc
ENSG00000206113	CFAP99	pr7pc
ENSG00000063978	RNF4	pr7pc
ENSG00000125386	FAM193A	pr7pc
ENSG00000168884	TNIP2	pr7pc
ENSG00000087274	ADD1	pr7pc
ENSG00000087269	NOP14	pr7pc
ENSG00000163956	LRPAP1	pr7pc
ENSG00000132406	TMEM128	pr7pc
ENSG00000145220	LYAR	pr7pc
ENSG00000168826	ZBTB49	pr7pc
ENSG00000179010	MRFAP1	pr7pc
ENSG00000170846	AC093323.1	pr7pc
ENSG00000178988	MRFAP1L1	pr7pc
ENSG00000184985	SORCS2	pr7pc
ENSG00000196526	AFAP1	pr7pc
ENSG00000087008	ACOX3	pr7pc
ENSG00000181982	CCDC149	pr7pc
ENSG00000183439	TRIM61	pr7pc
ENSG00000109762	SNX25	pr7pc
ENSG00000109794	FAM149A	pr7pc
ENSG00000164366	CCDC127	pr7pc
ENSG00000073578	SDHA	pr7pc
ENSG00000249915	PDCD6	pr7pc
ENSG00000180104	EXOC3	pr7pc
ENSG00000171368	TPPP	pr7pc
ENSG00000206077	ZDHHC11B	pr7pc
ENSG00000028310	BRD9	pr7pc
ENSG00000071539	TRIP13	pr7pc
ENSG00000049656	CLPTM1L	pr7pc
ENSG00000189127	ANKRD34B	pr7pc
ENSG00000164406	LEAP2	pr7pc
ENSG00000155329	ZCCHC10	pr7pc
ENSG00000237190	CDKN2AIPNL	pr7pc
ENSG00000043143	JADE2	pr7pc
ENSG00000152700	SAR1B	pr7pc
ENSG00000145833	DDX46	pr7pc
ENSG00000145832	SLC25A48	pr7pc
ENSG00000112983	BRD8	pr7pc
ENSG00000094880	CDC23	pr7pc
ENSG00000120709	FAM53C	pr7pc
ENSG00000120738	EGR1	pr7pc
ENSG00000120705	ETF1	pr7pc
ENSG00000113013	HSPA9	pr7pc
ENSG00000280987	MATR3	pr7pc
ENSG00000170469	SPATA24	pr7pc
ENSG00000170464	DNAJC18	pr7pc
ENSG00000158458	NRG2	pr7pc
ENSG00000120306	CYSTM1	pr7pc
ENSG00000113068	PFDN1	pr7pc
ENSG00000113070	HBEGF	pr7pc
ENSG00000131503	ANKHD1	pr7pc
ENSG00000254996	ANKHD1-EIF4EBP3	pr7pc
ENSG00000113108	APBB3	pr7pc
ENSG00000131495	NDUFA2	pr7pc
ENSG00000113119	TMCO6	pr7pc
ENSG00000120314	WDR55	pr7pc
ENSG00000256453	DND1	pr7pc
ENSG00000170445	HARS	pr7pc
ENSG00000112855	HARS2	pr7pc
ENSG00000248383	PCDHAC1	pr7pc
ENSG00000243232	PCDHAC2	pr7pc
ENSG00000242419	PCDHGC4	pr7pc
ENSG00000164620	RELL2	pr7pc
ENSG00000081791	DELE1	pr7pc
ENSG00000113552	GNPDA1	pr7pc
ENSG00000113578	FGF1	pr7pc
ENSG00000145819	ARHGAP26	pr7pc
ENSG00000156463	SH3RF2	pr7pc
ENSG00000133706	LARS	pr7pc
ENSG00000169302	STK32A	pr7pc
ENSG00000070814	TCOF1	pr7pc
ENSG00000145908	ZNF300	pr7pc
ENSG00000211445	GPX3	pr7pc
ENSG00000086570	FAT2	pr7pc
ENSG00000113140	SPARC	pr7pc
ENSG00000155506	LARP1	pr7pc
ENSG00000164330	EBF1	pr7pc
ENSG00000043462	LCP2	pr7pc
ENSG00000181163	NPM1	pr7pc
ENSG00000120129	DUSP1	pr7pc
ENSG00000113719	ERGIC1	pr7pc
ENSG00000037241	RPL26L1	pr7pc
ENSG00000113734	BNIP1	pr7pc
ENSG00000145919	BOD1	pr7pc
ENSG00000185056	C5orf47	pr7pc
ENSG00000170091	NSG2	pr7pc
ENSG00000170085	SIMC1	pr7pc
ENSG00000122203	KIAA1191	pr7pc
ENSG00000175414	ARL10	pr7pc
ENSG00000048162	NOP16	pr7pc
ENSG00000146066	HIGD2A	pr7pc
ENSG00000113194	FAF2	pr7pc
ENSG00000146083	RNF44	pr7pc
ENSG00000175766	EIF4E1B	pr7pc
ENSG00000048140	TSPAN17	pr7pc
ENSG00000087206	UIMC1	pr7pc
ENSG00000113761	ZNF346	pr7pc
ENSG00000160867	FGFR4	pr7pc
ENSG00000165671	NSD1	pr7pc
ENSG00000169228	RAB24	pr7pc
ENSG00000213347	MXD3	pr7pc
ENSG00000169223	LMAN2	pr7pc
ENSG00000196923	PDLIM7	pr7pc
ENSG00000183258	DDX41	pr7pc
ENSG00000146067	FAM193B	pr7pc
ENSG00000184840	TMED9	pr7pc
ENSG00000027847	B4GALT7	pr7pc
ENSG00000145916	RMND5B	pr7pc
ENSG00000145912	NHP2	pr7pc
ENSG00000197451	HNRNPAB	pr7pc
ENSG00000175309	PHYKPL	pr7pc
ENSG00000050767	COL23A1	pr7pc
ENSG00000169131	ZNF354A	pr7pc
ENSG00000178338	ZNF354B	pr7pc
ENSG00000198939	ZFP2	pr7pc
ENSG00000178187	ZNF454	pr7pc
ENSG00000234284	ZNF879	pr7pc
ENSG00000177932	ZNF354C	pr7pc
ENSG00000176783	RUFY1	pr7pc
ENSG00000161021	MAML1	pr7pc
ENSG00000213316	LTC4S	pr7pc
ENSG00000161013	MGAT4B	pr7pc
ENSG00000113269	RNF130	pr7pc
ENSG00000146090	RASGEF1C	pr7pc
ENSG00000131459	GFPT2	pr7pc
ENSG00000113300	CNOT6	pr7pc
ENSG00000196670	ZFP62	pr7pc
ENSG00000137267	TUBB2A	pr7pc
ENSG00000145945	FAM50B	pr7pc
ENSG00000153157	SYCP2L	pr7pc
ENSG00000111859	NEDD9	pr7pc
ENSG00000124523	SIRT5	pr7pc
ENSG00000189134	NKAPL	pr7pc
ENSG00000204619	PPP1R11	pr7pc
ENSG00000241370	RPP21	pr7pc
ENSG00000204590	GNL1	pr7pc
ENSG00000204576	PRR3	pr7pc
ENSG00000204574	ABCF1	pr7pc
ENSG00000204568	MRPS18B	pr7pc
ENSG00000204564	C6orf136	pr7pc
ENSG00000204560	DHX16	pr7pc
ENSG00000146112	PPP1R18	pr7pc
ENSG00000137404	NRM	pr7pc
ENSG00000137337	MDC1	pr7pc
ENSG00000137331	IER3	pr7pc
ENSG00000213780	GTF2H4	pr7pc
ENSG00000137411	VARS2	pr7pc
ENSG00000204536	CCHCR1	pr7pc
ENSG00000137310	TCF19	pr7pc
ENSG00000204520	MICA	pr7pc
ENSG00000204469	PRRC2A	pr7pc
ENSG00000204439	C6orf47	pr7pc
ENSG00000204438	GPANK1	pr7pc
ENSG00000204435	CSNK2B	pr7pc
ENSG00000204428	LY6G5C	pr7pc
ENSG00000204427	ABHD16A	pr7pc
ENSG00000213722	DDAH2	pr7pc
ENSG00000204410	MSH5	pr7pc
ENSG00000204396	VWA7	pr7pc
ENSG00000204394	VARS	pr7pc
ENSG00000204392	LSM2	pr7pc
ENSG00000204388	HSPA1B	pr7pc
ENSG00000204387	C6orf48	pr7pc
ENSG00000204371	EHMT2	pr7pc
ENSG00000166278	C2	pr7pc
ENSG00000204366	ZBTB12	pr7pc
ENSG00000204356	NELFE	pr7pc
ENSG00000204351	SKIV2L	pr7pc
ENSG00000204348	DXO	pr7pc
ENSG00000204344	STK19	pr7pc
ENSG00000213676	ATF6B	pr7pc
ENSG00000204315	FKBPL	pr7pc
ENSG00000221988	PPT2	pr7pc
ENSG00000258388	PPT2-EGFL8	pr7pc
ENSG00000204308	RNF5	pr7pc
ENSG00000204304	PBX2	pr7pc
ENSG00000213654	GPSM3	pr7pc
ENSG00000204267	TAP2	pr7pc
ENSG00000168394	TAP1	pr7pc
ENSG00000204256	BRD2	pr7pc
ENSG00000204228	HSD17B8	pr7pc
ENSG00000204227	RING1	pr7pc
ENSG00000223501	VPS52	pr7pc
ENSG00000231500	RPS18	pr7pc
ENSG00000235863	B3GALT4	pr7pc
ENSG00000204220	PFDN6	pr7pc
ENSG00000237441	RGL2	pr7pc
ENSG00000231925	TAPBP	pr7pc
ENSG00000236104	ZBTB22	pr7pc
ENSG00000112514	CUTA	pr7pc
ENSG00000161904	LEMD2	pr7pc
ENSG00000186577	SMIM29	pr7pc
ENSG00000124614	RPS10	pr7pc
ENSG00000196821	C6orf106	pr7pc
ENSG00000124562	SNRPC	pr7pc
ENSG00000065060	UHRF1BP1	pr7pc
ENSG00000064995	TAF11	pr7pc
ENSG00000146197	SCUBE3	pr7pc
ENSG00000065029	ZNF76	pr7pc
ENSG00000198755	RPL10A	pr7pc
ENSG00000096060	FKBP5	pr7pc
ENSG00000157343	ARMC12	pr7pc
ENSG00000096063	SRPK1	pr7pc
ENSG00000156711	MAPK13	pr7pc
ENSG00000096070	BRPF3	pr7pc
ENSG00000112078	KCTD20	pr7pc
ENSG00000112079	STK38	pr7pc
ENSG00000112081	SRSF3	pr7pc
ENSG00000137168	PPIL1	pr7pc
ENSG00000112130	RNF8	pr7pc
ENSG00000137200	CMTR1	pr7pc
ENSG00000198937	CCDC167	pr7pc
ENSG00000156639	ZFAND3	pr7pc
ENSG00000124767	GLO1	pr7pc
ENSG00000112167	SAYSD1	pr7pc
ENSG00000164627	KIF6	pr7pc
ENSG00000124615	MOCS1	pr7pc
ENSG00000124602	UNC5CL	pr7pc
ENSG00000137166	FOXP4	pr7pc
ENSG00000112561	TFEB	pr7pc
ENSG00000124593	AL365205.1	pr7pc
ENSG00000164663	USP49	pr7pc
ENSG00000124641	MED20	pr7pc
ENSG00000112576	CCND3	pr7pc
ENSG00000137413	TAF8	pr7pc
ENSG00000048544	MRPS10	pr7pc
ENSG00000024048	UBR2	pr7pc
ENSG00000124659	TBCC	pr7pc
ENSG00000112624	BICRAL	pr7pc
ENSG00000146223	RPL7L1	pr7pc
ENSG00000137161	CNPY3	pr7pc
ENSG00000124587	PEX6	pr7pc
ENSG00000124702	KLHDC3	pr7pc
ENSG00000124541	RRP36	pr7pc
ENSG00000137171	KLC4	pr7pc
ENSG00000112651	MRPL2	pr7pc
ENSG00000112659	CUL9	pr7pc
ENSG00000112667	DNPH1	pr7pc
ENSG00000171467	ZNF318	pr7pc
ENSG00000137221	TJAP1	pr7pc
ENSG00000204052	LRRC73	pr7pc
ENSG00000171453	POLR1C	pr7pc
ENSG00000137207	YIPF3	pr7pc
ENSG00000124571	XPO5	pr7pc
ENSG00000170734	POLH	pr7pc
ENSG00000172432	GTPBP2	pr7pc
ENSG00000124688	MAD2L1BP	pr7pc
ENSG00000096080	MRPS18A	pr7pc
ENSG00000180992	MRPL14	pr7pc
ENSG00000137216	TMEM63B	pr7pc
ENSG00000178233	TMEM151B	pr7pc
ENSG00000124608	AARS2	pr7pc
ENSG00000203872	C6orf163	pr7pc
ENSG00000146285	SCML4	pr7pc
ENSG00000056972	TRAF3IP2	pr7pc
ENSG00000235272	RAMACL	pr7pc
ENSG00000164488	DACT2	pr7pc
ENSG00000112562	SMOC2	pr7pc
ENSG00000112584	FAM120B	pr7pc
ENSG00000177706	FAM20C	pr7pc
ENSG00000164828	SUN1	pr7pc
ENSG00000239857	GET4	pr7pc
ENSG00000105963	ADAP1	pr7pc
ENSG00000240230	COX19	pr7pc
ENSG00000146540	C7orf50	pr7pc
ENSG00000178381	ZFAND2A	pr7pc
ENSG00000164880	INTS1	pr7pc
ENSG00000198517	MAFK	pr7pc
ENSG00000106268	NUDT1	pr7pc
ENSG00000106266	SNX8	pr7pc
ENSG00000106263	EIF3B	pr7pc
ENSG00000136213	CHST12	pr7pc
ENSG00000106003	LFNG	pr7pc
ENSG00000106009	BRAT1	pr7pc
ENSG00000106012	IQCE	pr7pc
ENSG00000174945	AMZ1	pr7pc
ENSG00000164916	FOXK1	pr7pc
ENSG00000242802	AP5Z1	pr7pc
ENSG00000157927	RADIL	pr7pc
ENSG00000146587	RBAK	pr7pc
ENSG00000157954	WIPI2	pr7pc
ENSG00000155034	FBXL18	pr7pc
ENSG00000011275	RNF216	pr7pc
ENSG00000122674	CCZ1	pr7pc
ENSG00000086232	EIF2AK1	pr7pc
ENSG00000146574	CCZ1B	pr7pc
ENSG00000106066	CPVL	pr7pc
ENSG00000155849	ELMO1	pr7pc
ENSG00000126524	SBDS	pr7pc
ENSG00000198874	TYW1	pr7pc
ENSG00000185274	GALNT17	pr7pc
ENSG00000183166	CALN1	pr7pc
ENSG00000277149	TYW1B	pr7pc
ENSG00000196313	POM121	pr7pc
ENSG00000130305	NSUN5	pr7pc
ENSG00000009954	BAZ1B	pr7pc
ENSG00000106635	BCL7B	pr7pc
ENSG00000106638	TBL2	pr7pc
ENSG00000176428	VPS37D	pr7pc
ENSG00000176410	DNAJC30	pr7pc
ENSG00000071462	BUD23	pr7pc
ENSG00000106077	ABHD11	pr7pc
ENSG00000165171	METTL27	pr7pc
ENSG00000049540	ELN	pr7pc
ENSG00000106682	EIF4H	pr7pc
ENSG00000086730	LAT2	pr7pc
ENSG00000049541	RFC2	pr7pc
ENSG00000006704	GTF2IRD1	pr7pc
ENSG00000274070	CASTOR2	pr7pc
ENSG00000274523	RCC1L	pr7pc
ENSG00000174428	GTF2IRD2B	pr7pc
ENSG00000272391	POM121C	pr7pc
ENSG00000127946	HIP1	pr7pc
ENSG00000189077	TMEM120A	pr7pc
ENSG00000127952	STYXL1	pr7pc
ENSG00000146701	MDH2	pr7pc
ENSG00000177679	SRRM3	pr7pc
ENSG00000243566	UPK3B	pr7pc
ENSG00000106246	PTCD1	pr7pc
ENSG00000248919	ATP5MF-PTCD1	pr7pc
ENSG00000198556	ZNF789	pr7pc
ENSG00000160908	ZNF394	pr7pc
ENSG00000196652	ZKSCAN5	pr7pc
ENSG00000221909	FAM200A	pr7pc
ENSG00000197343	ZNF655	pr7pc
ENSG00000197037	ZSCAN25	pr7pc
ENSG00000146833	TRIM4	pr7pc
ENSG00000106261	ZKSCAN1	pr7pc
ENSG00000166529	ZSCAN21	pr7pc
ENSG00000166526	ZNF3	pr7pc
ENSG00000168090	COPS6	pr7pc
ENSG00000221838	AP4M1	pr7pc
ENSG00000106290	TAF6	pr7pc
ENSG00000166997	CNPY4	pr7pc
ENSG00000214309	MBLAC1	pr7pc
ENSG00000188186	LAMTOR4	pr7pc
ENSG00000146826	C7orf43	pr7pc
ENSG00000066923	STAG3	pr7pc
ENSG00000239521	CASTOR3	pr7pc
ENSG00000078487	ZCWPW1	pr7pc
ENSG00000146834	MEPCE	pr7pc
ENSG00000160813	PPP1R35	pr7pc
ENSG00000166925	TSC22D4	pr7pc
ENSG00000106351	AGFG2	pr7pc
ENSG00000077454	LRCH4	pr7pc
ENSG00000106330	MOSPD3	pr7pc
ENSG00000146830	GIGYF1	pr7pc
ENSG00000172336	POP7	pr7pc
ENSG00000176125	UFSP1	pr7pc
ENSG00000106400	ZNHIT1	pr7pc
ENSG00000160963	COL26A1	pr7pc
ENSG00000128563	PRKRIP1	pr7pc
ENSG00000164597	COG5	pr7pc
ENSG00000106328	FSCN3	pr7pc
ENSG00000135248	FAM71F1	pr7pc
ENSG00000128578	STRIP2	pr7pc
ENSG00000240204	SMKR1	pr7pc
ENSG00000091732	ZC3HC1	pr7pc
ENSG00000146842	TMEM209	pr7pc
ENSG00000261115	TMEM178B	pr7pc
ENSG00000055130	CUL1	pr7pc
ENSG00000204947	ZNF425	pr7pc
ENSG00000197024	ZNF398	pr7pc
ENSG00000170260	ZNF212	pr7pc
ENSG00000204946	ZNF783	pr7pc
ENSG00000196453	ZNF777	pr7pc
ENSG00000133619	KRBA1	pr7pc
ENSG00000181444	ZNF467	pr7pc
ENSG00000106479	ZNF862	pr7pc
ENSG00000106526	ACTR3C	pr7pc
ENSG00000127399	LRRC61	pr7pc
ENSG00000196456	ZNF775	pr7pc
ENSG00000002933	TMEM176A	pr7pc
ENSG00000164896	FASTK	pr7pc
ENSG00000133612	AGAP3	pr7pc
ENSG00000033100	CHPF2	pr7pc
ENSG00000133627	ACTR3B	pr7pc
ENSG00000157212	PAXIP1	pr7pc
ENSG00000184863	RBM33	pr7pc
ENSG00000105982	RNF32	pr7pc
ENSG00000105983	LMBR1	pr7pc
ENSG00000146909	NOM1	pr7pc
ENSG00000009335	UBE3C	pr7pc
ENSG00000146918	NCAPG2	pr7pc
ENSG00000117868	ESYT2	pr7pc
ENSG00000172748	ZNF596	pr7pc
ENSG00000147364	FBXO25	pr7pc
ENSG00000180190	TDRP	pr7pc
ENSG00000104714	ERICH1	pr7pc
ENSG00000176595	KBTBD11	pr7pc
ENSG00000183117	CSMD1	pr7pc
ENSG00000175806	MSRA	pr7pc
ENSG00000171044	XKR6	pr7pc
ENSG00000104643	MTMR9	pr7pc
ENSG00000177710	SLC35G5	pr7pc
ENSG00000154328	NEIL2	pr7pc
ENSG00000129422	MTUS1	pr7pc
ENSG00000168476	REEP4	pr7pc
ENSG00000168484	SFTPC	pr7pc
ENSG00000168487	BMP1	pr7pc
ENSG00000168490	PHYHIP	pr7pc
ENSG00000168495	POLR3D	pr7pc
ENSG00000197181	PIWIL2	pr7pc
ENSG00000120913	PDLIM2	pr7pc
ENSG00000120915	EPHX2	pr7pc
ENSG00000137558	PI15	pr7pc
ENSG00000034677	RNF19A	pr7pc
ENSG00000147647	DPYS	pr7pc
ENSG00000164830	OXR1	pr7pc
ENSG00000132297	HHLA1	pr7pc
ENSG00000169436	COL22A1	pr7pc
ENSG00000104472	CHRAC1	pr7pc
ENSG00000184489	PTP4A3	pr7pc
ENSG00000171045	TSNARE1	pr7pc
ENSG00000234616	JRK	pr7pc
ENSG00000167653	PSCA	pr7pc
ENSG00000130193	THEM6	pr7pc
ENSG00000160932	LY6E	pr7pc
ENSG00000176956	LY6H	pr7pc
ENSG00000181638	ZFP41	pr7pc
ENSG00000250571	GLI4	pr7pc
ENSG00000158106	RHPN1	pr7pc
ENSG00000147813	NAPRT	pr7pc
ENSG00000179886	TIGD5	pr7pc
ENSG00000104524	PYCR3	pr7pc
ENSG00000104522	TSTA3	pr7pc
ENSG00000183309	ZNF623	pr7pc
ENSG00000181135	ZNF707	pr7pc
ENSG00000203499	IQANK1	pr7pc
ENSG00000179950	PUF60	pr7pc
ENSG00000178209	PLEC	pr7pc
ENSG00000178814	OPLAH	pr7pc
ENSG00000178896	EXOSC4	pr7pc
ENSG00000197858	GPAA1	pr7pc
ENSG00000179832	MROH1	pr7pc
ENSG00000261236	BOP1	pr7pc
ENSG00000260428	SCX	pr7pc
ENSG00000185122	HSF1	pr7pc
ENSG00000185000	DGAT1	pr7pc
ENSG00000261587	TMEM249	pr7pc
ENSG00000185803	SLC52A2	pr7pc
ENSG00000173137	ADCK5	pr7pc
ENSG00000071894	CPSF1	pr7pc
ENSG00000187954	CYHR1	pr7pc
ENSG00000167702	KIFC2	pr7pc
ENSG00000160972	PPP1R16A	pr7pc
ENSG00000167701	GPT	pr7pc
ENSG00000160957	RECQL4	pr7pc
ENSG00000160959	LRRC14	pr7pc
ENSG00000213563	C8orf82	pr7pc
ENSG00000196378	ZNF34	pr7pc
ENSG00000161016	RPL8	pr7pc
ENSG00000197363	ZNF517	pr7pc
ENSG00000147789	ZNF7	pr7pc
ENSG00000170619	COMMD5	pr7pc
ENSG00000196150	ZNF250	pr7pc
ENSG00000170631	ZNF16	pr7pc
ENSG00000182307	C8orf33	pr7pc
ENSG00000165271	NOL6	pr7pc
ENSG00000198876	DCAF12	pr7pc
ENSG00000165006	UBAP1	pr7pc
ENSG00000164978	NUDT2	pr7pc
ENSG00000164976	MYORG	pr7pc
ENSG00000164970	FAM219A	pr7pc
ENSG00000168913	ENHO	pr7pc
ENSG00000164967	RPP25L	pr7pc
ENSG00000137100	DCTN3	pr7pc
ENSG00000213930	GALT	pr7pc
ENSG00000187186	AL162231.1	pr7pc
ENSG00000137094	DNAJB5	pr7pc
ENSG00000221829	FANCG	pr7pc
ENSG00000165282	PIGO	pr7pc
ENSG00000005238	FAM214B	pr7pc
ENSG00000198853	RUSC2	pr7pc
ENSG00000107140	TESK1	pr7pc
ENSG00000137101	CD72	pr7pc
ENSG00000159884	CCDC107	pr7pc
ENSG00000137135	ARHGEF39	pr7pc
ENSG00000107185	RGP1	pr7pc
ENSG00000137098	SPAG8	pr7pc
ENSG00000137133	HINT2	pr7pc
ENSG00000137103	TMEM8B	pr7pc
ENSG00000122707	RECK	pr7pc
ENSG00000283486	FAM95C	pr7pc
ENSG00000187210	GCNT1	pr7pc
ENSG00000187753	C9orf153	pr7pc
ENSG00000127081	ZNF484	pr7pc
ENSG00000188938	FAM120AOS	pr7pc
ENSG00000148120	C9orf3	pr7pc
ENSG00000196597	ZNF782	pr7pc
ENSG00000106785	TRIM14	pr7pc
ENSG00000119471	HSDL2	pr7pc
ENSG00000119421	NDUFA8	pr7pc
ENSG00000185681	MORN5	pr7pc
ENSG00000171448	ZBTB26	pr7pc
ENSG00000165209	STRBP	pr7pc
ENSG00000119408	NEK6	pr7pc
ENSG00000148200	NR6A1	pr7pc
ENSG00000136942	RPL35	pr7pc
ENSG00000136950	ARPC5L	pr7pc
ENSG00000136935	GOLGA1	pr7pc
ENSG00000173611	SCAI	pr7pc
ENSG00000119414	PPP6C	pr7pc
ENSG00000136933	RABEPK	pr7pc
ENSG00000196814	MVB12B	pr7pc
ENSG00000169155	ZBTB43	pr7pc
ENSG00000177125	ZBTB34	pr7pc
ENSG00000136828	RALGPS1	pr7pc
ENSG00000136859	ANGPTL2	pr7pc
ENSG00000136895	GARNL3	pr7pc
ENSG00000196152	ZNF79	pr7pc
ENSG00000197958	RPL12	pr7pc
ENSG00000148356	LRSAM1	pr7pc
ENSG00000160401	CFAP157	pr7pc
ENSG00000160404	TOR2A	pr7pc
ENSG00000136807	CDK9	pr7pc
ENSG00000136840	ST6GALNAC4	pr7pc
ENSG00000167103	PIP5KL1	pr7pc
ENSG00000136908	DPM2	pr7pc
ENSG00000167106	FAM102A	pr7pc
ENSG00000171169	NAIF1	pr7pc
ENSG00000148334	PTGES2	pr7pc
ENSG00000171159	C9orf16	pr7pc
ENSG00000148337	CIZ1	pr7pc
ENSG00000167110	GOLGA2	pr7pc
ENSG00000175854	SWI5	pr7pc
ENSG00000167112	TRUB2	pr7pc
ENSG00000167113	COQ4	pr7pc
ENSG00000167118	URM1	pr7pc
ENSG00000119392	GLE1	pr7pc
ENSG00000160447	PKN3	pr7pc
ENSG00000160446	ZDHHC12	pr7pc
ENSG00000160445	ZER1	pr7pc
ENSG00000198917	SPOUT1	pr7pc
ENSG00000171097	KYAT1	pr7pc
ENSG00000175287	PHYHD1	pr7pc
ENSG00000175283	DOLK	pr7pc
ENSG00000095319	NUP188	pr7pc
ENSG00000148341	SH3GLB2	pr7pc
ENSG00000148343	MIGA2	pr7pc
ENSG00000167130	DOLPP1	pr7pc
ENSG00000095321	CRAT	pr7pc
ENSG00000188483	IER5L	pr7pc
ENSG00000179058	C9orf50	pr7pc
ENSG00000148331	ASB6	pr7pc
ENSG00000136816	TOR1B	pr7pc
ENSG00000136819	C9orf78	pr7pc
ENSG00000136878	USP20	pr7pc
ENSG00000187239	FNBP1	pr7pc
ENSG00000148358	GPR107	pr7pc
ENSG00000107164	FUBP3	pr7pc
ENSG00000130713	EXOSC2	pr7pc
ENSG00000130720	FIBCD1	pr7pc
ENSG00000126883	NUP214	pr7pc
ENSG00000130723	PRRC2B	pr7pc
ENSG00000130714	POMT1	pr7pc
ENSG00000130717	UCK1	pr7pc
ENSG00000160563	MED27	pr7pc
ENSG00000125482	TTF1	pr7pc
ENSG00000125485	DDX31	pr7pc
ENSG00000125484	GTF3C4	pr7pc
ENSG00000165698	SPACA9	pr7pc
ENSG00000148308	GTF3C5	pr7pc
ENSG00000160271	RALGDS	pr7pc
ENSG00000148296	SURF6	pr7pc
ENSG00000148297	MED22	pr7pc
ENSG00000148303	RPL7A	pr7pc
ENSG00000148291	SURF2	pr7pc
ENSG00000148248	SURF4	pr7pc
ENSG00000198870	STKLD1	pr7pc
ENSG00000148300	REXO4	pr7pc
ENSG00000160293	VAV2	pr7pc
ENSG00000235106	BRD3OS	pr7pc
