## Supplementary Tables for "Transcriptome and chromatin accessibility landscapes across 25 distinct human brain regions expand the susceptibility gene set for neuropsychiatric disorders" (part 27 of 27)

### Sheet: Supplementary Table13  (continued)
Supplementary Table13 pr_7 module genes and SCZ susceptible pathway genes
ENSG00000169925	BRD3	pr7pc
ENSG00000130635	COL5A1	pr7pc
ENSG00000160345	C9orf116	pr7pc
ENSG00000122140	MRPS2	pr7pc
ENSG00000130560	UBAC1	pr7pc
ENSG00000148411	NACC2	pr7pc
ENSG00000238227	TMEM250	pr7pc
ENSG00000165661	QSOX2	pr7pc
ENSG00000160360	GPSM1	pr7pc
ENSG00000213221	DNLZ	pr7pc
ENSG00000187796	CARD9	pr7pc
ENSG00000165684	SNAPC4	pr7pc
ENSG00000165689	ENTR1	pr7pc
ENSG00000165688	PMPCA	pr7pc
ENSG00000169692	AGPAT2	pr7pc
ENSG00000165716	DIPK1B	pr7pc
ENSG00000244187	TMEM141	pr7pc
ENSG00000196642	RABL6	pr7pc
ENSG00000177943	MAMDC4	pr7pc
ENSG00000107223	EDF1	pr7pc
ENSG00000159069	FBXW5	pr7pc
ENSG00000184925	LCN12	pr7pc
ENSG00000107317	PTGDS	pr7pc
ENSG00000148362	PAXX	pr7pc
ENSG00000107281	NPDC1	pr7pc
ENSG00000186193	SAPCD2	pr7pc
ENSG00000197355	UAP1L1	pr7pc
ENSG00000176978	DPP7	pr7pc
ENSG00000187713	TMEM203	pr7pc
ENSG00000188566	NDOR1	pr7pc
ENSG00000212864	RNF208	pr7pc
ENSG00000188229	TUBB4B	pr7pc
ENSG00000188986	NELFB	pr7pc
ENSG00000198435	NRARP	pr7pc
ENSG00000187609	EXD3	pr7pc
ENSG00000130653	PNPLA7	pr7pc
ENSG00000182154	MRPL41	pr7pc
ENSG00000148399	DPH7	pr7pc
ENSG00000197070	ARRDC1	pr7pc
ENSG00000181090	EHMT1	pr7pc
ENSG00000015171	ZMYND11	pr7pc
ENSG00000180525	PRR26	pr7pc
ENSG00000107929	LARP4B	pr7pc
ENSG00000107937	GTPBP4	pr7pc
ENSG00000151461	UPF2	pr7pc
ENSG00000065665	SEC61A2	pr7pc
ENSG00000165609	NUDT5	pr7pc
ENSG00000151465	CDC123	pr7pc
ENSG00000065328	MCM10	pr7pc
ENSG00000165626	BEND7	pr7pc
ENSG00000165630	PRPF18	pr7pc
ENSG00000095777	MYO3A	pr7pc
ENSG00000122958	VPS26A	pr7pc
ENSG00000099282	TSPAN15	pr7pc
ENSG00000079332	SAR1A	pr7pc
ENSG00000180817	PPA1	pr7pc
ENSG00000107719	PALD1	pr7pc
ENSG00000198246	SLC29A3	pr7pc
ENSG00000197746	PSAP	pr7pc
ENSG00000166295	ANAPC16	pr7pc
ENSG00000148719	DNAJB12	pr7pc
ENSG00000122884	P4HA1	pr7pc
ENSG00000166321	NUDT13	pr7pc
ENSG00000138286	FAM149B1	pr7pc
ENSG00000182180	MRPS16	pr7pc
ENSG00000156042	CFAP70	pr7pc
ENSG00000138279	ANXA7	pr7pc
ENSG00000166348	USP54	pr7pc
ENSG00000172650	AGAP5	pr7pc
ENSG00000176986	SEC24C	pr7pc
ENSG00000196968	FUT11	pr7pc
ENSG00000172586	CHCHD1	pr7pc
ENSG00000214655	ZSWIM8	pr7pc
ENSG00000272916	AC022400.7	pr7pc
ENSG00000166507	NDST2	pr7pc
ENSG00000156110	ADK	pr7pc
ENSG00000156650	KAT6B	pr7pc
ENSG00000156671	SAMD8	pr7pc
ENSG00000165644	COMTD1	pr7pc
ENSG00000148655	LRMDA	pr7pc
ENSG00000138326	RPS24	pr7pc
ENSG00000108175	ZMIZ1	pr7pc
ENSG00000165424	ZCCHC24	pr7pc
ENSG00000133678	TMEM254	pr7pc
ENSG00000133665	DYDC2	pr7pc
ENSG00000122378	PRXL2A	pr7pc
ENSG00000122375	OPN4	pr7pc
ENSG00000138119	MYOF	pr7pc
ENSG00000269891	ARHGAP19-SLIT1	pr7pc
ENSG00000213390	ARHGAP19	pr7pc
ENSG00000171311	EXOSC1	pr7pc
ENSG00000171307	ZDHHC16	pr7pc
ENSG00000165887	ANKRD2	pr7pc
ENSG00000119943	PYROXD2	pr7pc
ENSG00000107566	ERLIN1	pr7pc
ENSG00000095485	CWF19L1	pr7pc
ENSG00000119906	SLF2	pr7pc
ENSG00000055950	MRPL43	pr7pc
ENSG00000107815	TWNK	pr7pc
ENSG00000107821	KAZALD1	pr7pc
ENSG00000166167	BTRC	pr7pc
ENSG00000166169	POLL	pr7pc
ENSG00000107829	FBXW4	pr7pc
ENSG00000107833	NPM3	pr7pc
ENSG00000120029	ARMH3	pr7pc
ENSG00000166189	HPS6	pr7pc
ENSG00000148840	PPRC1	pr7pc
ENSG00000166197	NOLC1	pr7pc
ENSG00000077150	NFKB2	pr7pc
ENSG00000107872	FBXL15	pr7pc
ENSG00000107874	CUEDC2	pr7pc
ENSG00000138111	MFSD13A	pr7pc
ENSG00000138107	ACTR1A	pr7pc
ENSG00000166272	WBP1L	pr7pc
ENSG00000166275	BORCS7	pr7pc
ENSG00000156374	PCGF6	pr7pc
ENSG00000148835	TAF5	pr7pc
ENSG00000173915	ATP5MD	pr7pc
ENSG00000148843	PDCD11	pr7pc
ENSG00000165832	TRUB1	pr7pc
ENSG00000151892	GFRA1	pr7pc
ENSG00000119973	PRLHR	pr7pc
ENSG00000065154	OAT	pr7pc
ENSG00000229544	NKX1-2	pr7pc
ENSG00000019995	ZRANB1	pr7pc
ENSG00000148848	ADAM12	pr7pc
ENSG00000237489	C10orf143	pr7pc
ENSG00000165752	STK32C	pr7pc
ENSG00000148814	LRRC27	pr7pc
ENSG00000171813	PWWP2B	pr7pc
ENSG00000068383	INPP5A	pr7pc
ENSG00000171811	CFAP46	pr7pc
ENSG00000198546	ZNF511	pr7pc
ENSG00000130643	CALY	pr7pc
ENSG00000148832	PAOX	pr7pc
ENSG00000148824	MTG1	pr7pc
ENSG00000130649	CYP2E1	pr7pc
ENSG00000177963	RIC8A	pr7pc
ENSG00000142082	SIRT3	pr7pc
ENSG00000185627	PSMD13	pr7pc
ENSG00000182272	B4GALNT4	pr7pc
ENSG00000174915	PTDSS2	pr7pc
ENSG00000023191	RNH1	pr7pc
ENSG00000161328	LRRC56	pr7pc
ENSG00000185522	LMNTD2	pr7pc
ENSG00000099849	RASSF7	pr7pc
ENSG00000070047	PHRF1	pr7pc
ENSG00000177030	DEAF1	pr7pc
ENSG00000177042	TMEM80	pr7pc
ENSG00000177225	GATD1	pr7pc
ENSG00000274897	PANO1	pr7pc
ENSG00000177595	PIDD1	pr7pc
ENSG00000177600	RPLP2	pr7pc
ENSG00000177666	PNPLA2	pr7pc
ENSG00000177697	CD151	pr7pc
ENSG00000177700	POLR2L	pr7pc
ENSG00000214063	TSPAN4	pr7pc
ENSG00000184545	DUSP8	pr7pc
ENSG00000250644	AC068580.4	pr7pc
ENSG00000117984	CTSD	pr7pc
ENSG00000214026	MRPL23	pr7pc
ENSG00000184281	TSSC4	pr7pc
ENSG00000110619	CARS	pr7pc
ENSG00000166341	DCHS1	pr7pc
ENSG00000130413	STK33	pr7pc
ENSG00000175356	SCUBE2	pr7pc
ENSG00000187479	C11orf96	pr7pc
ENSG00000019485	PRDM11	pr7pc
ENSG00000121680	PEX16	pr7pc
ENSG00000149091	DGKZ	pr7pc
ENSG00000180423	HARBI1	pr7pc
ENSG00000175220	ARHGAP1	pr7pc
ENSG00000175213	ZNF408	pr7pc
ENSG00000175216	CKAP5	pr7pc
ENSG00000149179	C11orf49	pr7pc
ENSG00000149187	CELF1	pr7pc
ENSG00000110536	PTPMT1	pr7pc
ENSG00000162148	PPP1R32	pr7pc
ENSG00000204950	LRRC10B	pr7pc
ENSG00000149503	INCENP	pr7pc
ENSG00000162174	ASRGL1	pr7pc
ENSG00000255508	AP002990.1	pr7pc
ENSG00000149016	TUT1	pr7pc
ENSG00000149480	MTA2	pr7pc
ENSG00000149499	EML3	pr7pc
ENSG00000089597	GANAB	pr7pc
ENSG00000185085	INTS5	pr7pc
ENSG00000162194	LBHD1	pr7pc
ENSG00000214756	CSKMT	pr7pc
ENSG00000177363	LRRN4CL	pr7pc
ENSG00000168000	BSCL2	pr7pc
ENSG00000214753	HNRNPUL2	pr7pc
ENSG00000162222	TTC9C	pr7pc
ENSG00000185670	ZBTB3	pr7pc
ENSG00000168002	POLR2G	pr7pc
ENSG00000162227	TAF6L	pr7pc
ENSG00000168569	TMEM223	pr7pc
ENSG00000185475	TMEM179B	pr7pc
ENSG00000162231	NXF1	pr7pc
ENSG00000184743	ATL3	pr7pc
ENSG00000188070	C11orf95	pr7pc
ENSG00000168005	SPINDOC	pr7pc
ENSG00000167771	RCOR2	pr7pc
ENSG00000110583	NAA40	pr7pc
ENSG00000133315	MACROD1	pr7pc
ENSG00000168439	STIP1	pr7pc
ENSG00000149743	TRPT1	pr7pc
ENSG00000149761	NUDT22	pr7pc
ENSG00000110011	DNAJC4	pr7pc
ENSG00000173511	VEGFB	pr7pc
ENSG00000173486	FKBP2	pr7pc
ENSG00000173457	PPP1R14B	pr7pc
ENSG00000173264	GPR137	pr7pc
ENSG00000173153	ESRRA	pr7pc
ENSG00000173113	TRMT112	pr7pc
ENSG00000126432	PRDX5	pr7pc
ENSG00000162302	RPS6KA4	pr7pc
ENSG00000168066	SF1	pr7pc
ENSG00000168067	MAP4K2	pr7pc
ENSG00000110046	ATG2A	pr7pc
ENSG00000110025	SNX15	pr7pc
ENSG00000168061	SAC3D1	pr7pc
ENSG00000162300	ZFPL1	pr7pc
ENSG00000149809	TM7SF2	pr7pc
ENSG00000174276	ZNHIT2	pr7pc
ENSG00000149806	FAU	pr7pc
ENSG00000149792	MRPL49	pr7pc
ENSG00000014138	POLA2	pr7pc
ENSG00000285816	AP000944.2	pr7pc
ENSG00000133884	DPF2	pr7pc
ENSG00000173825	TIGD3	pr7pc
ENSG00000126391	FRMD8	pr7pc
ENSG00000142186	SCYL1	pr7pc
ENSG00000168056	LTBP3	pr7pc
ENSG00000173465	SSSCA1	pr7pc
ENSG00000173327	MAP3K11	pr7pc
ENSG00000197136	PCNX3	pr7pc
ENSG00000213445	SIPA1	pr7pc
ENSG00000172977	KAT5	pr7pc
ENSG00000172922	RNASEH2C	pr7pc
ENSG00000254470	AP5B1	pr7pc
ENSG00000172803	SNX32	pr7pc
ENSG00000172732	MUS81	pr7pc
ENSG00000172638	EFEMP2	pr7pc
ENSG00000172500	FIBP	pr7pc
ENSG00000175602	CCDC85B	pr7pc
ENSG00000175573	C11orf68	pr7pc
ENSG00000175550	DRAP1	pr7pc
ENSG00000175467	SART1	pr7pc
ENSG00000175376	EIF1AD	pr7pc
ENSG00000175334	BANF1	pr7pc
ENSG00000175229	GAL3ST3	pr7pc
ENSG00000174996	KLC2	pr7pc
ENSG00000174903	RAB1B	pr7pc
ENSG00000174851	YIF1A	pr7pc
ENSG00000179292	TMEM151A	pr7pc
ENSG00000174744	BRMS1	pr7pc
ENSG00000174669	SLC29A2	pr7pc
ENSG00000174547	MRPL11	pr7pc
ENSG00000174516	PELI3	pr7pc
ENSG00000254986	DPP3	pr7pc
ENSG00000174165	ZDHHC24	pr7pc
ENSG00000174080	CTSF	pr7pc
ENSG00000182791	CCDC87	pr7pc
ENSG00000239306	RBM14	pr7pc
ENSG00000248643	RBM14-RBM4	pr7pc
ENSG00000173914	RBM4B	pr7pc
ENSG00000173715	C11orf80	pr7pc
ENSG00000173653	RCE1	pr7pc
ENSG00000173599	PC	pr7pc
ENSG00000173120	KDM2A	pr7pc
ENSG00000172932	ANKRD13D	pr7pc
ENSG00000172613	RAD9A	pr7pc
ENSG00000175634	RPS6KB2	pr7pc
ENSG00000172663	TMEM134	pr7pc
ENSG00000110711	AIP	pr7pc
ENSG00000167797	CDK2AP2	pr7pc
ENSG00000167792	NDUFV1	pr7pc
ENSG00000167799	NUDT8	pr7pc
ENSG00000110057	UNC93B1	pr7pc
ENSG00000110717	NDUFS8	pr7pc
ENSG00000110721	CHKA	pr7pc
ENSG00000110066	KMT5B	pr7pc
ENSG00000171067	C11orf24	pr7pc
ENSG00000110075	PPP6R3	pr7pc
ENSG00000132749	TESMIN	pr7pc
ENSG00000197345	MRPL21	pr7pc
ENSG00000284713	SMIM38	pr7pc
ENSG00000149716	LTO1	pr7pc
ENSG00000172893	DHCR7	pr7pc
ENSG00000172890	NADSYN1	pr7pc
ENSG00000158483	FAM86C1	pr7pc
ENSG00000254469	AP002495.2	pr7pc
ENSG00000137522	RNF121	pr7pc
ENSG00000110200	ANAPC15	pr7pc
ENSG00000165458	INPPL1	pr7pc
ENSG00000162129	CLPB	pr7pc
ENSG00000214530	STARD10	pr7pc
ENSG00000168010	ATG16L2	pr7pc
ENSG00000110237	ARHGEF17	pr7pc
ENSG00000054967	RELT	pr7pc
ENSG00000054965	FAM168A	pr7pc
ENSG00000175582	RAB6A	pr7pc
ENSG00000175581	MRPL48	pr7pc
ENSG00000181924	COA4	pr7pc
ENSG00000175575	PAAF1	pr7pc
ENSG00000187726	DNAJB13	pr7pc
ENSG00000214517	PPME1	pr7pc
ENSG00000149380	P4HA3	pr7pc
ENSG00000165434	PGM2L1	pr7pc
ENSG00000175536	LIPT2	pr7pc
ENSG00000077514	POLD3	pr7pc
ENSG00000166439	RNF169	pr7pc
ENSG00000166435	XRRA1	pr7pc
ENSG00000162139	NEU3	pr7pc
ENSG00000149257	SERPINH1	pr7pc
ENSG00000198382	UVRAG	pr7pc
ENSG00000137492	THAP12	pr7pc
ENSG00000179240	GVQW3	pr7pc
ENSG00000074201	CLNS1A	pr7pc
ENSG00000151364	KCTD14	pr7pc
ENSG00000150687	PRSS23	pr7pc
ENSG00000086848	ALG9	pr7pc
ENSG00000180425	C11orf71	pr7pc
ENSG00000076053	RBM7	pr7pc
ENSG00000137656	BUD13	pr7pc
ENSG00000160584	SIK3	pr7pc
ENSG00000149591	TAGLN	pr7pc
ENSG00000160613	PCSK7	pr7pc
ENSG00000167257	RNF214	pr7pc
ENSG00000110324	IL10RA	pr7pc
ENSG00000160588	MPZL3	pr7pc
ENSG00000110344	UBE4A	pr7pc
ENSG00000285827	AP001267.5	pr7pc
ENSG00000149582	TMEM25	pr7pc
ENSG00000110375	UPK2	pr7pc
ENSG00000186166	CCDC84	pr7pc
ENSG00000118181	RPS25	pr7pc
ENSG00000149428	HYOU1	pr7pc
ENSG00000172269	DPAGT1	pr7pc
ENSG00000172273	HINFP	pr7pc
ENSG00000172350	ABCG4	pr7pc
ENSG00000076706	AP002956.1	pr7pc
ENSG00000173456	RNF26	pr7pc
ENSG00000036672	USP2	pr7pc
ENSG00000181264	TMEM136	pr7pc
ENSG00000196914	ARHGEF12	pr7pc
ENSG00000154114	TBCEL	pr7pc
ENSG00000285509	AP000646.1	pr7pc
ENSG00000109944	JHY	pr7pc
ENSG00000023171	GRAMD1B	pr7pc
ENSG00000110002	VWA5A	pr7pc
ENSG00000165526	RPUSD4	pr7pc
ENSG00000197798	FAM118B	pr7pc
ENSG00000174370	C11orf45	pr7pc
ENSG00000043039	BARX2	pr7pc
ENSG00000170322	NFRKB	pr7pc
ENSG00000196323	ZBTB44	pr7pc
ENSG00000151503	NCAPD3	pr7pc
ENSG00000151502	VPS26B	pr7pc
ENSG00000151500	THYN1	pr7pc
ENSG00000151498	ACAD8	pr7pc
ENSG00000149328	GLB1L2	pr7pc
ENSG00000139044	B4GALNT3	pr7pc
ENSG00000002016	RAD52	pr7pc
ENSG00000171823	FBXL14	pr7pc
ENSG00000151065	DCP1B	pr7pc
ENSG00000111203	ITFG2	pr7pc
ENSG00000053702	NRIP2	pr7pc
ENSG00000111224	PARP11	pr7pc
ENSG00000047621	C12orf4	pr7pc
ENSG00000111247	RAD51AP1	pr7pc
ENSG00000139192	TAPBPL	pr7pc
ENSG00000111639	MRPL51	pr7pc
ENSG00000010292	NCAPD2	pr7pc
ENSG00000111640	GAPDH	pr7pc
ENSG00000010295	IFFO1	pr7pc
ENSG00000111641	NOP2	pr7pc
ENSG00000111653	ING4	pr7pc
ENSG00000139200	PIANP	pr7pc
ENSG00000111652	COPS7A	pr7pc
ENSG00000089693	MLF2	pr7pc
ENSG00000159335	PTMS	pr7pc
ENSG00000250510	GPR162	pr7pc
ENSG00000110811	P3H3	pr7pc
ENSG00000111665	CDCA3	pr7pc
ENSG00000111667	USP5	pr7pc
ENSG00000111669	TPI1	pr7pc
ENSG00000215021	PHB2	pr7pc
ENSG00000126749	EMG1	pr7pc
ENSG00000111684	LPCAT3	pr7pc
ENSG00000139178	C1RL	pr7pc
ENSG00000173262	SLC2A14	pr7pc
ENSG00000059804	SLC2A3	pr7pc
ENSG00000139154	AEBP2	pr7pc
ENSG00000123106	CCDC91	pr7pc
ENSG00000174243	DDX23	pr7pc
ENSG00000139537	CCDC65	pr7pc
ENSG00000134287	ARF3	pr7pc
ENSG00000167548	KMT2D	pr7pc
ENSG00000167550	RHEBL1	pr7pc
ENSG00000139636	LMBR1L	pr7pc
ENSG00000123416	TUBA1B	pr7pc
ENSG00000167552	TUBA1A	pr7pc
ENSG00000167553	TUBA1C	pr7pc
ENSG00000123352	SPATS2	pr7pc
ENSG00000110844	PRPF40B	pr7pc
ENSG00000167566	NCKAP5L	pr7pc
ENSG00000186666	BCDIN3D	pr7pc
ENSG00000066117	SMARCD1	pr7pc
ENSG00000167588	GPD1	pr7pc
ENSG00000178449	COX14	pr7pc
ENSG00000139624	CERS5	pr7pc
ENSG00000050405	LIMA1	pr7pc
ENSG00000066084	DIP2B	pr7pc
ENSG00000050426	LETMD1	pr7pc
ENSG00000110925	CSRNP2	pr7pc
ENSG00000135457	TFCP2	pr7pc
ENSG00000183283	DAZAP2	pr7pc
ENSG00000284730	AC068987.5	pr7pc
ENSG00000123358	NR4A1	pr7pc
ENSG00000123395	ATG101	pr7pc
ENSG00000063046	EIF4B	pr7pc
ENSG00000111077	TNS2	pr7pc
ENSG00000167778	SPRYD3	pr7pc
ENSG00000167779	IGFBP6	pr7pc
ENSG00000139631	CSAD	pr7pc
ENSG00000139651	ZNF740	pr7pc
ENSG00000123349	PFDN5	pr7pc
ENSG00000139637	C12orf10	pr7pc
ENSG00000170374	AC073611.1	pr7pc
ENSG00000185591	SP1	pr7pc
ENSG00000205352	PRR13	pr7pc
ENSG00000197111	PCBP2	pr7pc
ENSG00000139546	TARBP2	pr7pc
ENSG00000170653	ATF7	pr7pc
ENSG00000012822	CALCOCO1	pr7pc
ENSG00000123415	SMUG1	pr7pc
ENSG00000111481	COPZ1	pr7pc
ENSG00000258311	AC009779.3	pr7pc
ENSG00000205323	SARNP	pr7pc
ENSG00000123353	ORMDL2	pr7pc
ENSG00000135392	DNAJC14	pr7pc
ENSG00000170473	PYM1	pr7pc
ENSG00000111540	RAB5B	pr7pc
ENSG00000123411	IKZF4	pr7pc
ENSG00000197728	RPS26	pr7pc
ENSG00000170515	PA2G4	pr7pc
ENSG00000229117	RPL41	pr7pc
ENSG00000139641	ESYT1	pr7pc
ENSG00000135482	ZC3H10	pr7pc
ENSG00000196465	MYL6B	pr7pc
ENSG00000092841	MYL6	pr7pc
ENSG00000181852	RNF41	pr7pc
ENSG00000139579	NABP2	pr7pc
ENSG00000139645	ANKRD52	pr7pc
ENSG00000135469	COQ10A	pr7pc
ENSG00000062485	CS	pr7pc
ENSG00000257727	CNPY2	pr7pc
ENSG00000135473	PAN2	pr7pc
ENSG00000170581	STAT2	pr7pc
ENSG00000111602	TIMELESS	pr7pc
ENSG00000176422	SPRYD4	pr7pc
ENSG00000076067	RBMS2	pr7pc
ENSG00000076108	BAZ2A	pr7pc
ENSG00000110958	PTGES3	pr7pc
ENSG00000198056	PRIM1	pr7pc
ENSG00000025423	HSD17B6	pr7pc
ENSG00000166860	ZBTB39	pr7pc
ENSG00000166881	NEMP1	pr7pc
ENSG00000166886	NAB2	pr7pc
ENSG00000182199	SHMT2	pr7pc
ENSG00000185633	NDUFA4L2	pr7pc
ENSG00000179912	R3HDM2	pr7pc
ENSG00000166987	MBD6	pr7pc
ENSG00000166908	PIP4K2C	pr7pc
ENSG00000178498	DTX3	pr7pc
ENSG00000135454	B4GALNT1	pr7pc
ENSG00000135452	TSPAN31	pr7pc
ENSG00000135446	CDK4	pr7pc
ENSG00000139266	2022-03-09	pr7pc
ENSG00000037897	METTL1	pr7pc
ENSG00000123297	TSFM	pr7pc
ENSG00000166896	ATP23	pr7pc
ENSG00000151136	BTBD11	pr7pc
ENSG00000136045	PWP1	pr7pc
ENSG00000189046	ALKBH2	pr7pc
ENSG00000076248	UNG	pr7pc
ENSG00000110906	KCTD10	pr7pc
ENSG00000151148	UBE3B	pr7pc
ENSG00000139428	MMAB	pr7pc
ENSG00000110921	MVK	pr7pc
ENSG00000139438	FAM222A	pr7pc
ENSG00000139433	GLTP	pr7pc
ENSG00000139436	GIT2	pr7pc
ENSG00000076513	ANKRD13A	pr7pc
ENSG00000174456	C12orf76	pr7pc
ENSG00000196510	ANAPC7	pr7pc
ENSG00000111229	ARPC3	pr7pc
ENSG00000111231	GPN3	pr7pc
ENSG00000204856	FAM216A	pr7pc
ENSG00000111237	VPS29	pr7pc
ENSG00000196850	PPTC7	pr7pc
ENSG00000111252	SH2B3	pr7pc
ENSG00000089234	BRAP	pr7pc
ENSG00000111271	ACAD10	pr7pc
ENSG00000089022	MAPKAPK5	pr7pc
ENSG00000198270	TMEM116	pr7pc
ENSG00000111300	NAA25	pr7pc
ENSG00000135148	TRAFD1	pr7pc
ENSG00000173064	HECTD4	pr7pc
ENSG00000089009	RPL6	pr7pc
ENSG00000186710	CFAP73	pr7pc
ENSG00000123064	DDX54	pr7pc
ENSG00000139405	RITA1	pr7pc
ENSG00000166578	IQCD	pr7pc
ENSG00000151176	PLBD2	pr7pc
ENSG00000139410	SDSL	pr7pc
ENSG00000122965	RBM19	pr7pc
ENSG00000111412	C12orf49	pr7pc
ENSG00000135119	RNFT2	pr7pc
ENSG00000135108	FBXO21	pr7pc
ENSG00000176834	VSIG10	pr7pc
ENSG00000089220	PEBP1	pr7pc
ENSG00000135090	TAOK3	pr7pc
ENSG00000139767	SRRM4	pr7pc
ENSG00000122966	CIT	pr7pc
ENSG00000089154	GCN1	pr7pc
ENSG00000089157	RPLP0	pr7pc
ENSG00000089159	PXN	pr7pc
ENSG00000257218	GATC	pr7pc
ENSG00000111786	SRSF9	pr7pc
ENSG00000110871	COQ5	pr7pc
ENSG00000167272	POP5	pr7pc
ENSG00000110917	MLEC	pr7pc
ENSG00000122971	ACADS	pr7pc
ENSG00000157895	C12orf43	pr7pc
ENSG00000110931	CAMKK2	pr7pc
ENSG00000089053	ANAPC5	pr7pc
ENSG00000170633	RNF34	pr7pc
ENSG00000139714	MORN3	pr7pc
ENSG00000188735	TMEM120B	pr7pc
ENSG00000139725	RHOF	pr7pc
ENSG00000139718	SETD1B	pr7pc
ENSG00000158023	WDR66	pr7pc
ENSG00000175727	MLXIP	pr7pc
ENSG00000176383	B3GNT4	pr7pc
ENSG00000139719	VPS33A	pr7pc
ENSG00000130779	CLIP1	pr7pc
ENSG00000033030	ZCCHC8	pr7pc
ENSG00000111011	RSRC2	pr7pc
ENSG00000184445	KNTC1	pr7pc
ENSG00000139726	DENR	pr7pc
ENSG00000130783	CCDC62	pr7pc
ENSG00000139722	VPS37B	pr7pc
ENSG00000150967	ABCB9	pr7pc
ENSG00000111325	OGFOD2	pr7pc
ENSG00000090975	PITPNM2	pr7pc
ENSG00000051825	MPHOSPH9	pr7pc
ENSG00000130921	C12orf65	pr7pc
ENSG00000139697	SBNO1	pr7pc
ENSG00000183955	KMT5A	pr7pc
ENSG00000150977	RILPL2	pr7pc
ENSG00000188026	RILPL1	pr7pc
ENSG00000086598	TMED2	pr7pc
ENSG00000111364	DDX55	pr7pc
ENSG00000111358	GTF2H3	pr7pc
ENSG00000197653	DNAH10	pr7pc
ENSG00000119242	CCDC92	pr7pc
ENSG00000179195	ZNF664	pr7pc
ENSG00000178882	RFLNA	pr7pc
ENSG00000196498	NCOR2	pr7pc
ENSG00000150990	DHX37	pr7pc
ENSG00000184992	BRI3BP	pr7pc
ENSG00000139364	TMEM132B	pr7pc
ENSG00000181234	TMEM132C	pr7pc
ENSG00000151948	GLT1D1	pr7pc
ENSG00000151952	TMEM132D	pr7pc
ENSG00000061936	SFSWAP	pr7pc
ENSG00000198598	MMP17	pr7pc
ENSG00000177192	PUS1	pr7pc
ENSG00000183495	EP400	pr7pc
ENSG00000185163	DDX51	pr7pc
ENSG00000184967	NOC4L	pr7pc
ENSG00000112787	FBRSL1	pr7pc
ENSG00000177084	POLE	pr7pc
ENSG00000176894	PXMP2	pr7pc
ENSG00000247077	PGAM5	pr7pc
ENSG00000176915	ANKLE2	pr7pc
ENSG00000090615	GOLGA3	pr7pc
ENSG00000072609	CHFR	pr7pc
ENSG00000196458	ZNF605	pr7pc
ENSG00000198393	ZNF26	pr7pc
ENSG00000198040	ZNF84	pr7pc
ENSG00000196387	ZNF140	pr7pc
ENSG00000214029	ZNF891	pr7pc
ENSG00000256223	ZNF10	pr7pc
ENSG00000180730	SHISA2	pr7pc
ENSG00000285444	AL162377.3	pr7pc
ENSG00000281106	TMEM272	pr7pc
ENSG00000198542	ITGBL1	pr7pc
ENSG00000068650	ATP11A	pr7pc
ENSG00000126217	MCF2L	pr7pc
ENSG00000126226	PCID2	pr7pc
ENSG00000139842	CUL4A	pr7pc
ENSG00000130177	CDC16	pr7pc
ENSG00000197324	LRP10	pr7pc
ENSG00000213928	IRF9	pr7pc
ENSG00000100479	POLE2	pr7pc
ENSG00000133983	COX16	pr7pc
ENSG00000133997	MED6	pr7pc
ENSG00000133985	TTC9	pr7pc
ENSG00000006432	MAP3K9	pr7pc
ENSG00000205683	DPF3	pr7pc
ENSG00000119599	DCAF4	pr7pc
ENSG00000165861	ZFYVE1	pr7pc
ENSG00000119707	RBM25	pr7pc
ENSG00000170468	RIOX1	pr7pc
ENSG00000177465	ACOT4	pr7pc
ENSG00000119661	DNAL1	pr7pc
ENSG00000140043	PTGR2	pr7pc
ENSG00000119725	ZNF410	pr7pc
ENSG00000156050	FAM161B	pr7pc
ENSG00000119723	COQ6	pr7pc
ENSG00000187097	ENTPD5	pr7pc
ENSG00000119636	BBOF1	pr7pc
ENSG00000119711	ALDH6A1	pr7pc
ENSG00000205659	LIN52	pr7pc
ENSG00000183379	SYNDIG1L	pr7pc
ENSG00000119655	NPC2	pr7pc
ENSG00000165898	ISCA2	pr7pc
ENSG00000119681	LTBP2	pr7pc
ENSG00000119596	YLPM1	pr7pc
ENSG00000119689	DLST	pr7pc
ENSG00000198208	RPS6KL1	pr7pc
ENSG00000119684	MLH3	pr7pc
ENSG00000119640	ACYP1	pr7pc
ENSG00000119638	NEK9	pr7pc
ENSG00000133935	ERG28	pr7pc
ENSG00000198894	CIPC	pr7pc
ENSG00000100593	ISM2	pr7pc
ENSG00000100764	PSMC1	pr7pc
ENSG00000089723	OTUB2	pr7pc
ENSG00000119632	IFI27L2	pr7pc
ENSG00000168350	DEGS2	pr7pc
ENSG00000140105	WARS	pr7pc
ENSG00000176473	WDR25	pr7pc
ENSG00000197102	DYNC1H1	pr7pc
ENSG00000140153	WDR20	pr7pc
ENSG00000080823	MOK	pr7pc
ENSG00000022976	ZNF839	pr7pc
ENSG00000100865	CINP	pr7pc
ENSG00000196663	TECPR2	pr7pc
ENSG00000089902	RCOR1	pr7pc
ENSG00000198752	CDC42BPB	pr7pc
ENSG00000185215	TNFAIP2	pr7pc
ENSG00000100664	EIF5	pr7pc
ENSG00000075413	MARK3	pr7pc
ENSG00000166166	TRMT61A	pr7pc
ENSG00000256053	APOPT1	pr7pc
ENSG00000126215	XRCC3	pr7pc
ENSG00000100711	ZFYVE21	pr7pc
ENSG00000258986	TMEM179	pr7pc
ENSG00000185100	ADSSL1	pr7pc
ENSG00000140104	CLBA1	pr7pc
ENSG00000170779	CDCA4	pr7pc
ENSG00000183828	NUDT14	pr7pc
ENSG00000185024	BRF1	pr7pc
ENSG00000184887	BTBD6	pr7pc
ENSG00000179455	MKRN3	pr7pc
ENSG00000273173	SNURF	pr7pc
ENSG00000230778	ANKRD63	pr7pc
ENSG00000104142	VPS18	pr7pc
ENSG00000137806	NDUFAF1	pr7pc
ENSG00000174197	MGA	pr7pc
ENSG00000137802	MAPKBP1	pr7pc
ENSG00000103966	EHD4	pr7pc
ENSG00000188089	PLA2G4E	pr7pc
ENSG00000166887	VPS39	pr7pc
ENSG00000103978	TMEM87A	pr7pc
ENSG00000214013	GANC	pr7pc
ENSG00000103994	ZNF106	pr7pc
ENSG00000180979	LRRC57	pr7pc
ENSG00000137814	HAUS2	pr7pc
ENSG00000159433	STARD9	pr7pc
ENSG00000140326	CDAN1	pr7pc
ENSG00000159459	UBR1	pr7pc
ENSG00000137842	TMEM62	pr7pc
ENSG00000166946	CCNDBP1	pr7pc
ENSG00000168806	LCMT2	pr7pc
ENSG00000168803	ADAL	pr7pc
ENSG00000140265	ZSCAN29	pr7pc
ENSG00000067369	TP53BP1	pr7pc
ENSG00000166963	MAP1A	pr7pc
ENSG00000167004	PDIA3	pr7pc
ENSG00000140264	SERF2	pr7pc
ENSG00000140259	MFAP1	pr7pc
ENSG00000171877	FRMD5	pr7pc
ENSG00000047346	FAM214A	pr7pc
ENSG00000035664	DAPK2	pr7pc
ENSG00000169118	CSNK1G1	pr7pc
ENSG00000259316	AC087632.1	pr7pc
ENSG00000103671	TRIP4	pr7pc
ENSG00000166839	ANKDD1A	pr7pc
ENSG00000090487	SPG21	pr7pc
ENSG00000103707	MTFMT	pr7pc
ENSG00000090470	PDCD7	pr7pc
ENSG00000166855	CLPX	pr7pc
ENSG00000074603	DPP8	pr7pc
ENSG00000074696	HACD3	pr7pc
ENSG00000138614	INTS14	pr7pc
ENSG00000166938	DIS3L	pr7pc
ENSG00000075131	TIPIN	pr7pc
ENSG00000174446	SNAPC5	pr7pc
ENSG00000174442	ZWILCH	pr7pc
ENSG00000103591	AAGAB	pr7pc
ENSG00000103599	IQCH	pr7pc
ENSG00000033800	PIAS1	pr7pc
ENSG00000260007	AC107871.1	pr7pc
ENSG00000138604	GLCE	pr7pc
ENSG00000137807	KIF23	pr7pc
ENSG00000137831	UACA	pr7pc
ENSG00000137821	LRRC49	pr7pc
ENSG00000137817	PARP6	pr7pc
ENSG00000140488	CELF6	pr7pc
ENSG00000260729	AC009690.1	pr7pc
ENSG00000213614	HEXA	pr7pc
ENSG00000205363	INSYN1	pr7pc
ENSG00000129038	LOXL1	pr7pc
ENSG00000067221	STOML1	pr7pc
ENSG00000138629	UBL7	pr7pc
ENSG00000179361	ARID3B	pr7pc
ENSG00000179335	CLK3	pr7pc
ENSG00000179151	EDC3	pr7pc
ENSG00000140465	CYP1A1	pr7pc
ENSG00000140506	LMAN1L	pr7pc
ENSG00000140497	SCAMP2	pr7pc
ENSG00000178802	MPI	pr7pc
ENSG00000178761	FAM219B	pr7pc
ENSG00000178718	RPP25	pr7pc
ENSG00000138621	PPCDC	pr7pc
ENSG00000167173	C15orf39	pr7pc
ENSG00000140365	COMMD4	pr7pc
ENSG00000140398	NEIL1	pr7pc
ENSG00000169410	PTPN9	pr7pc
ENSG00000169371	SNUPN	pr7pc
ENSG00000140403	DNAJA4	pr7pc
ENSG00000140395	WDR61	pr7pc
ENSG00000166426	CRABP1	pr7pc
ENSG00000188266	HYKK	pr7pc
ENSG00000185787	MORF4L1	pr7pc
ENSG00000169612	RAMAC	pr7pc
ENSG00000140525	FANCI	pr7pc
ENSG00000140534	TICRR	pr7pc
ENSG00000166819	PLIN1	pr7pc
ENSG00000166821	PEX11A	pr7pc
ENSG00000140527	WDR93	pr7pc
ENSG00000183208	GDPGP1	pr7pc
ENSG00000213471	TTLL13P	pr7pc
ENSG00000196391	ZNF774	pr7pc
ENSG00000197299	BLM	pr7pc
ENSG00000184508	HDDC3	pr7pc
ENSG00000161980	POLR3K	pr7pc
ENSG00000103152	MPG	pr7pc
ENSG00000103148	NPRL3	pr7pc
ENSG00000007392	LUC7L	pr7pc
ENSG00000167930	FAM234A	pr7pc
ENSG00000086504	MRPL28	pr7pc
ENSG00000103202	NME4	pr7pc
ENSG00000242612	DECR2	pr7pc
ENSG00000103326	CAPN15	pr7pc
ENSG00000197562	RAB40C	pr7pc
ENSG00000130731	METTL26	pr7pc
ENSG00000172366	MCRIP2	pr7pc
ENSG00000161996	WDR90	pr7pc
ENSG00000140983	RHOT2	pr7pc
ENSG00000103269	RHBDL1	pr7pc
ENSG00000103266	STUB1	pr7pc
ENSG00000161999	JMJD8	pr7pc
ENSG00000127580	WDR24	pr7pc
ENSG00000127585	FBXL16	pr7pc
ENSG00000103254	FAM173A	pr7pc
ENSG00000162004	CCDC78	pr7pc
ENSG00000103253	HAGHL	pr7pc
ENSG00000103245	CIAO3	pr7pc
ENSG00000162006	MSLNL	pr7pc
ENSG00000007376	RPUSD1	pr7pc
ENSG00000127586	CHTF18	pr7pc
ENSG00000103227	LMF1	pr7pc
ENSG00000103275	UBE2I	pr7pc
ENSG00000007520	TSR3	pr7pc
ENSG00000090581	GNPTG	pr7pc
ENSG00000059145	UNKL	pr7pc
ENSG00000174109	C16orf91	pr7pc
ENSG00000100726	TELO2	pr7pc
ENSG00000007545	CRAMP1	pr7pc
ENSG00000206053	JPT2	pr7pc
ENSG00000103024	NME3	pr7pc
ENSG00000074071	MRPS34	pr7pc
ENSG00000197774	EME2	pr7pc
ENSG00000095906	NUBP2	pr7pc
ENSG00000063854	HAGH	pr7pc
ENSG00000180185	FAHD1	pr7pc
ENSG00000198736	MSRB1	pr7pc
ENSG00000140990	NDUFB10	pr7pc
ENSG00000140988	RPS2	pr7pc
ENSG00000183751	TBL3	pr7pc
ENSG00000127554	GFER	pr7pc
ENSG00000167962	ZNF598	pr7pc
ENSG00000065057	NTHL1	pr7pc
ENSG00000103197	TSC2	pr7pc
ENSG00000131653	TRAF7	pr7pc
ENSG00000167971	CASKIN1	pr7pc
ENSG00000182685	BRICD5	pr7pc
ENSG00000184207	PGP	pr7pc
ENSG00000167967	E4F1	pr7pc
ENSG00000167968	DNASE1L2	pr7pc
ENSG00000167969	ECI1	pr7pc
ENSG00000205937	RNPS1	pr7pc
ENSG00000167972	ABCA3	pr7pc
ENSG00000162063	CCNF	pr7pc
ENSG00000162062	TEDC2	pr7pc
ENSG00000162066	AMDHD2	pr7pc
ENSG00000205923	CEMP1	pr7pc
ENSG00000167977	KCTD5	pr7pc
ENSG00000167978	SRRM2	pr7pc
ENSG00000103363	ELOB	pr7pc
ENSG00000162076	FLYWCH2	pr7pc
ENSG00000059122	FLYWCH1	pr7pc
ENSG00000127564	PKMYT1	pr7pc
ENSG00000162073	PAQR4	pr7pc
ENSG00000213937	CLDN9	pr7pc
ENSG00000103145	HCFC1R1	pr7pc
ENSG00000085644	ZNF213	pr7pc
ENSG00000006194	ZNF263	pr7pc
ENSG00000140993	TIGD7	pr7pc
ENSG00000162086	ZNF75A	pr7pc
ENSG00000285329	AC025283.3	pr7pc
ENSG00000140987	ZSCAN32	pr7pc
ENSG00000103343	ZNF174	pr7pc
ENSG00000167981	ZNF597	pr7pc
ENSG00000122390	NAA60	pr7pc
ENSG00000188827	SLX4	pr7pc
ENSG00000213918	DNASE1	pr7pc
ENSG00000126602	TRAP1	pr7pc
ENSG00000005339	CREBBP	pr7pc
ENSG00000090447	TFAP4	pr7pc
ENSG00000262246	CORO7	pr7pc
ENSG00000103415	HMOX2	pr7pc
ENSG00000089486	CDIP1	pr7pc
ENSG00000153443	UBALD1	pr7pc
ENSG00000102858	MGRN1	pr7pc
ENSG00000168101	NUDT16L1	pr7pc
ENSG00000168096	ANKS3	pr7pc
ENSG00000166246	C16orf71	pr7pc
ENSG00000103199	ZNF500	pr7pc
ENSG00000140632	GLYR1	pr7pc
ENSG00000118900	UBN1	pr7pc
ENSG00000103184	SEC14L5	pr7pc
ENSG00000103174	NAGPA	pr7pc
ENSG00000033011	ALG1	pr7pc
ENSG00000118894	EEF2KMT	pr7pc
ENSG00000078328	RBFOX1	pr7pc
ENSG00000067365	METTL22	pr7pc
ENSG00000184857	TMEM186	pr7pc
ENSG00000153048	CARHSP1	pr7pc
ENSG00000187555	USP7	pr7pc
ENSG00000182831	C16orf72	pr7pc
ENSG00000103274	NUBP1	pr7pc
ENSG00000166676	TVP23A	pr7pc
ENSG00000182108	DEXI	pr7pc
ENSG00000038532	CLEC16A	pr7pc
ENSG00000184602	SNN	pr7pc
ENSG00000153066	TXNDC11	pr7pc
ENSG00000122299	ZC3H7A	pr7pc
ENSG00000103342	GSPT1	pr7pc
ENSG00000234719	NPIPB2	pr7pc
ENSG00000048471	SNX29	pr7pc
ENSG00000103381	CPPED1	pr7pc
ENSG00000186260	MRTFB	pr7pc
ENSG00000140694	PARN	pr7pc
ENSG00000103429	BFAR	pr7pc
ENSG00000103512	NOMO1	pr7pc
ENSG00000179889	PDXDC1	pr7pc
ENSG00000157045	NTAN1	pr7pc
ENSG00000166780	C16orf45	pr7pc
ENSG00000166783	MARF1	pr7pc
ENSG00000103489	XYLT1	pr7pc
ENSG00000185164	NOMO2	pr7pc
ENSG00000134419	RPS15A	pr7pc
ENSG00000157106	SMG1	pr7pc
ENSG00000170537	TMC7	pr7pc
ENSG00000167186	COQ7	pr7pc
ENSG00000261210	CLEC19A	pr7pc
ENSG00000006007	GDE1	pr7pc
ENSG00000103540	CCP110	pr7pc
ENSG00000103544	VPS35L	pr7pc
ENSG00000103550	KNOP1	pr7pc
ENSG00000180269	GPR139	pr7pc
ENSG00000066654	THUMPD1	pr7pc
ENSG00000196678	ERI2	pr7pc
ENSG00000005189	REXO5	pr7pc
ENSG00000188215	DCUN1D3	pr7pc
ENSG00000102897	LYRM1	pr7pc
ENSG00000011638	TMEM159	pr7pc
ENSG00000185716	MOSMO	pr7pc
ENSG00000175267	VWA3A	pr7pc
ENSG00000058600	POLR3E	pr7pc
ENSG00000140743	AC092338.1	pr7pc
ENSG00000122254	HS3ST2	pr7pc
ENSG00000103404	USP31	pr7pc
ENSG00000168434	COG7	pr7pc
ENSG00000103356	EARS2	pr7pc
ENSG00000103353	UBFD1	pr7pc
ENSG00000004779	NDUFAB1	pr7pc
ENSG00000083093	PALB2	pr7pc
ENSG00000166847	DCTN5	pr7pc
ENSG00000090905	TNRC6A	pr7pc
ENSG00000140750	ARHGAP17	pr7pc
ENSG00000205629	LCMT1	pr7pc
ENSG00000155592	ZKSCAN2	pr7pc
ENSG00000182601	HS3ST4	pr7pc
ENSG00000155666	KDM8	pr7pc
ENSG00000169189	NSMCE1	pr7pc
ENSG00000077235	GTF3C1	pr7pc
ENSG00000047578	KIAA0556	pr7pc
ENSG00000169180	XPO6	pr7pc
ENSG00000188322	SBK1	pr7pc
ENSG00000176046	NUPR1	pr7pc
ENSG00000176476	SGF29	pr7pc
ENSG00000196502	SULT1A1	pr7pc
ENSG00000168488	ATXN2L	pr7pc
ENSG00000178952	TUFM	pr7pc
ENSG00000178188	SH2B1	pr7pc
ENSG00000177548	RABEP2	pr7pc
ENSG00000176953	NFATC2IP	pr7pc
ENSG00000169682	SPNS1	pr7pc
ENSG00000079616	KIF22	pr7pc
ENSG00000103495	MAZ	pr7pc
ENSG00000280789	PAGR1	pr7pc
ENSG00000103502	CDIPT	pr7pc
ENSG00000174938	SEZ6L2	pr7pc
ENSG00000174939	ASPHD1	pr7pc
ENSG00000174943	KCTD13	pr7pc
ENSG00000149929	HIRIP3	pr7pc
ENSG00000169592	INO80E	pr7pc
ENSG00000149926	FAM57B	pr7pc
ENSG00000285043	AC093512.2	pr7pc
ENSG00000149925	ALDOA	pr7pc
ENSG00000149923	PPP4C	pr7pc
ENSG00000090238	YPEL3	pr7pc
ENSG00000102886	GDPD3	pr7pc
ENSG00000169217	CD2BP2	pr7pc
ENSG00000180035	ZNF48	pr7pc
ENSG00000180096	2022-09-01	pr7pc
ENSG00000179965	ZNF771	pr7pc
ENSG00000179958	DCTPP1	pr7pc
ENSG00000179918	SEPHS2	pr7pc
ENSG00000169957	ZNF768	pr7pc
ENSG00000169955	ZNF747	pr7pc
ENSG00000169951	ZNF764	pr7pc
ENSG00000229809	ZNF688	pr7pc
ENSG00000197162	ZNF785	pr7pc
ENSG00000156858	PRR14	pr7pc
ENSG00000156860	FBRS	pr7pc
ENSG00000080603	SRCAP	pr7pc
ENSG00000156873	PHKG2	pr7pc
ENSG00000196118	CCDC189	pr7pc
ENSG00000102870	ZNF629	pr7pc
ENSG00000099364	FBXL19	pr7pc
ENSG00000099381	SETD1A	pr7pc
ENSG00000099377	HSD3B7	pr7pc
ENSG00000167394	ZNF668	pr7pc
ENSG00000167395	ZNF646	pr7pc
ENSG00000176723	ZNF843	pr7pc
ENSG00000140691	ARMC5	pr7pc
ENSG00000197302	ZNF720	pr7pc
ENSG00000185947	ZNF267	pr7pc
ENSG00000159387	IRX6	pr7pc
ENSG00000140853	NLRC5	pr7pc
ENSG00000140848	CPNE2	pr7pc
ENSG00000172775	FAM192A	pr7pc
ENSG00000159579	RSPRY1	pr7pc
ENSG00000005194	CIAPIN1	pr7pc
ENSG00000088682	COQ9	pr7pc
ENSG00000102978	POLR2C	pr7pc
ENSG00000159625	DRC7	pr7pc
ENSG00000140859	KIFC3	pr7pc
ENSG00000103005	USB1	pr7pc
ENSG00000103037	SETD6	pr7pc
ENSG00000166548	TK2	pr7pc
ENSG00000217555	CKLF	pr7pc
ENSG00000249961	TERB1	pr7pc
ENSG00000166595	CIAO2B	pr7pc
ENSG00000172831	CES2	pr7pc
ENSG00000172828	CES3	pr7pc
ENSG00000125149	C16orf70	pr7pc
ENSG00000102878	HSF4	pr7pc
ENSG00000196123	KIAA0895L	pr7pc
ENSG00000102890	ELMO3	pr7pc
ENSG00000125122	LRRC29	pr7pc
ENSG00000168701	TMEM208	pr7pc
ENSG00000135723	FHOD1	pr7pc
ENSG00000168676	KCTD19	pr7pc
ENSG00000159708	LRRC36	pr7pc
ENSG00000159714	ZDHHC1	pr7pc
ENSG00000176387	HSD11B2	pr7pc
ENSG00000102974	CTCF	pr7pc
ENSG00000124074	ENKD1	pr7pc
ENSG00000159761	C16orf86	pr7pc
ENSG00000141098	GFOD2	pr7pc
ENSG00000141084	RANBP10	pr7pc
ENSG00000102904	TSNAXIP1	pr7pc
ENSG00000102901	CENPT	pr7pc
ENSG00000168286	THAP11	pr7pc
ENSG00000038358	EDC4	pr7pc
ENSG00000159792	PSKH1	pr7pc
ENSG00000261884	AC040162.1	pr7pc
ENSG00000182810	DDX28	pr7pc
ENSG00000072736	NFATC3	pr7pc
ENSG00000103066	PLA2G15	pr7pc
ENSG00000103061	SLC7A6OS	pr7pc
ENSG00000132600	PRMT7	pr7pc
ENSG00000184939	ZFP90	pr7pc
ENSG00000103047	TANGO6	pr7pc
ENSG00000103044	HAS3	pr7pc
ENSG00000168802	CHTF8	pr7pc
ENSG00000141076	UTP4	pr7pc
ENSG00000213380	COG8	pr7pc
ENSG00000258429	PDF	pr7pc
ENSG00000103018	CYB5B	pr7pc
ENSG00000141101	NOB1	pr7pc
ENSG00000090857	PDPR	pr7pc
ENSG00000223496	EXOSC6	pr7pc
ENSG00000157349	DDX19B	pr7pc
ENSG00000168872	DDX19A	pr7pc
ENSG00000157350	ST3GAL2	pr7pc
ENSG00000157353	FUK	pr7pc
ENSG00000103051	COG4	pr7pc
ENSG00000189091	SF3B3	pr7pc
ENSG00000103043	VAC14	pr7pc
ENSG00000167377	ZNF23	pr7pc
ENSG00000050820	BCAR1	pr7pc
ENSG00000103160	HSDL1	pr7pc
ENSG00000103168	TAF1C	pr7pc
ENSG00000153786	ZDHHC7	pr7pc
ENSG00000135709	KIAA0513	pr7pc
ENSG00000131148	EMC8	pr7pc
ENSG00000103248	MTHFSD	pr7pc
ENSG00000260456	C16orf95	pr7pc
ENSG00000140948	ZCCHC14	pr7pc
ENSG00000104731	KLHDC4	pr7pc
ENSG00000158545	ZC3H18	pr7pc
ENSG00000167508	MVD	pr7pc
ENSG00000158717	RNF166	pr7pc
ENSG00000174177	CTU2	pr7pc
ENSG00000167513	CDT1	pr7pc
ENSG00000198931	APRT	pr7pc
ENSG00000141012	GALNS	pr7pc
ENSG00000259803	SLC22A31	pr7pc
ENSG00000170100	ZNF778	pr7pc
ENSG00000167526	RPL13	pr7pc
ENSG00000178773	CPNE7	pr7pc
ENSG00000131165	CHMP1A	pr7pc
ENSG00000167523	SPATA33	pr7pc
ENSG00000158792	SPATA2L	pr7pc
ENSG00000158805	ZNF276	pr7pc
ENSG00000187741	FANCA	pr7pc
ENSG00000141002	TCF25	pr7pc
ENSG00000140995	DEF8	pr7pc
ENSG00000177946	CENPBD1	pr7pc
ENSG00000003249	DBNDD1	pr7pc
ENSG00000141013	GAS8	pr7pc
ENSG00000272636	DOC2B	pr7pc
ENSG00000187624	C17orf97	pr7pc
ENSG00000141252	VPS53	pr7pc
ENSG00000167695	FAM57A	pr7pc
ENSG00000171861	MRM3	pr7pc
ENSG00000174238	PITPNA	pr7pc
ENSG00000167705	RILP	pr7pc
ENSG00000174231	PRPF8	pr7pc
ENSG00000132383	RPA1	pr7pc
ENSG00000108963	DPH1	pr7pc
ENSG00000177374	HIC1	pr7pc
ENSG00000167721	TSR1	pr7pc
ENSG00000070444	MNT	pr7pc
ENSG00000127804	METTL16	pr7pc
ENSG00000141255	SPATA22	pr7pc
ENSG00000262304	AC027796.3	pr7pc
ENSG00000197417	SHPK	pr7pc
ENSG00000257950	P2RX5-TAX1BP3	pr7pc
ENSG00000127774	EMC6	pr7pc
ENSG00000074356	NCBP3	pr7pc
ENSG00000074755	ZZEF1	pr7pc
ENSG00000185722	ANKFY1	pr7pc
ENSG00000132388	UBE2G1	pr7pc
ENSG00000183018	AC118754.1	pr7pc
ENSG00000132382	MYBBP1A	pr7pc
ENSG00000141456	PELP1	pr7pc
ENSG00000161920	MED11	pr7pc
ENSG00000142507	PSMB6	pr7pc
ENSG00000262165	AC233723.1	pr7pc
ENSG00000205710	C17orf107	pr7pc
ENSG00000108528	SLC25A11	pr7pc
ENSG00000108523	RNF167	pr7pc
ENSG00000108515	ENO3	pr7pc
ENSG00000091640	SPAG7	pr7pc
ENSG00000108509	CAMTA2	pr7pc
ENSG00000196388	INCA1	pr7pc
ENSG00000129250	KIF1C	pr7pc
ENSG00000180787	ZFP3	pr7pc
ENSG00000167840	ZNF232	pr7pc
ENSG00000180626	ZNF594	pr7pc
ENSG00000029725	RABEP1	pr7pc
ENSG00000108559	NUP88	pr7pc
ENSG00000129197	RPAIN	pr7pc
ENSG00000005100	DHX33	pr7pc
ENSG00000167842	MIS12	pr7pc
ENSG00000091622	PITPNM3	pr7pc
ENSG00000198920	KIAA0753	pr7pc
ENSG00000129235	TXNDC17	pr7pc
ENSG00000108590	MED31	pr7pc
ENSG00000256806	C17orf100	pr7pc
ENSG00000167858	TEKT1	pr7pc
ENSG00000219200	RNASEK	pr7pc
ENSG00000258315	C17orf49	pr7pc
ENSG00000040633	PHF23	pr7pc
ENSG00000175826	CTDNEP1	pr7pc
ENSG00000170291	ELP5	pr7pc
ENSG00000132507	EIF5A	pr7pc
ENSG00000132522	GPS2	pr7pc
ENSG00000215041	NEURL4	pr7pc
ENSG00000174282	ZBTB4	pr7pc
ENSG00000181222	POLR2A	pr7pc
ENSG00000239697	TNFSF12	pr7pc
ENSG00000161956	SENP3	pr7pc
ENSG00000161960	EIF4A1	pr7pc
ENSG00000129255	MPDU1	pr7pc
ENSG00000129194	SOX15	pr7pc
ENSG00000129245	FXR2	pr7pc
ENSG00000141504	SAT2	pr7pc
ENSG00000182224	CYB5D1	pr7pc
ENSG00000179859	RNF227	pr7pc
ENSG00000170043	TRAPPC1	pr7pc
ENSG00000170037	CNTROB	pr7pc
ENSG00000179148	ALOXE3	pr7pc
ENSG00000196544	BORCS6	pr7pc
ENSG00000178971	CTC1	pr7pc
ENSG00000178921	PFAS	pr7pc
ENSG00000125434	SLC25A35	pr7pc
ENSG00000184619	KRBA2	pr7pc
ENSG00000161970	RPL26	pr7pc
ENSG00000166596	CFAP52	pr7pc
ENSG00000154914	USP43	pr7pc
ENSG00000170222	ADPRM	pr7pc
ENSG00000187824	TMEM220	pr7pc
ENSG00000154957	ZNF18	pr7pc
ENSG00000065559	MAP2K4	pr7pc
ENSG00000108474	PIGL	pr7pc
ENSG00000166582	CENPV	pr7pc
ENSG00000141040	ZNF287	pr7pc
ENSG00000197566	ZNF624	pr7pc
ENSG00000133030	MPRIP	pr7pc
ENSG00000179598	PLD6	pr7pc
ENSG00000264187	AC055811.2	pr7pc
ENSG00000141030	COPS3	pr7pc
ENSG00000205309	NT5M	pr7pc
ENSG00000141026	MED9	pr7pc
ENSG00000108551	RASD1	pr7pc
ENSG00000108557	RAI1	pr7pc
ENSG00000175662	TOM1L2	pr7pc
ENSG00000171962	DRC3	pr7pc
ENSG00000171953	ATPAF2	pr7pc
ENSG00000141034	GID4	pr7pc
ENSG00000108591	DRG2	pr7pc
ENSG00000091542	ALKBH5	pr7pc
ENSG00000177731	FLII	pr7pc
ENSG00000177302	TOP3A	pr7pc
ENSG00000176994	SMCR8	pr7pc
ENSG00000176974	SHMT1	pr7pc
ENSG00000249459	ZNF286B	pr7pc
ENSG00000108448	TRIM16L	pr7pc
ENSG00000171928	TVP23B	pr7pc
ENSG00000188522	FAM83G	pr7pc
ENSG00000108599	AKAP10	pr7pc
ENSG00000128487	SPECC1	pr7pc
ENSG00000205212	CCDC144NL	pr7pc
ENSG00000124422	USP22	pr7pc
ENSG00000178307	TMEM11	pr7pc
ENSG00000212719	C17orf51	pr7pc
ENSG00000109046	WSB1	pr7pc
ENSG00000087095	NLK	pr7pc
ENSG00000109084	TMEM97	pr7pc
ENSG00000109079	TNFAIP1	pr7pc
ENSG00000244045	TMEM199	pr7pc
ENSG00000258472	AC005726.1	pr7pc
ENSG00000087111	PIGS	pr7pc
ENSG00000109107	ALDOC	pr7pc
ENSG00000167524	RSKR	pr7pc
ENSG00000007202	KIAA0100	pr7pc
ENSG00000132581	SDF2	pr7pc
ENSG00000167525	PROCA1	pr7pc
ENSG00000198242	RPL23A	pr7pc
ENSG00000076604	TRAF4	pr7pc
ENSG00000173065	FAM222B	pr7pc
ENSG00000132591	ERAL1	pr7pc
ENSG00000167536	DHRS13	pr7pc
ENSG00000109118	PHF12	pr7pc
ENSG00000221995	TIAF1	pr7pc
ENSG00000108256	NUFIP2	pr7pc
ENSG00000160551	TAOK1	pr7pc
ENSG00000108262	GIT1	pr7pc
ENSG00000198720	ANKRD13B	pr7pc
ENSG00000167549	CORO6	pr7pc
ENSG00000108578	BLMH	pr7pc
ENSG00000108582	CPD	pr7pc
ENSG00000176390	CRLF3	pr7pc
ENSG00000176208	ATAD5	pr7pc
ENSG00000172171	TEFM	pr7pc
ENSG00000184060	ADAP2	pr7pc
ENSG00000181481	RNF135	pr7pc
ENSG00000131242	RAB11FIP4	pr7pc
ENSG00000172301	COPRS	pr7pc
ENSG00000108651	UTP6	pr7pc
ENSG00000178691	SUZ12	pr7pc
ENSG00000185158	LRRC37B	pr7pc
ENSG00000126858	RHOT1	pr7pc
ENSG00000141314	RHBDL3	pr7pc
ENSG00000108666	C17orf75	pr7pc
ENSG00000108671	PSMD11	pr7pc
ENSG00000132141	CCT6B	pr7pc
ENSG00000198783	ZNF830	pr7pc
ENSG00000005156	LIG3	pr7pc
ENSG00000092871	RFFL	pr7pc
ENSG00000073536	NLE1	pr7pc
ENSG00000166750	SLFN5	pr7pc
ENSG00000172716	SLFN11	pr7pc
ENSG00000270647	TAF15	pr7pc
ENSG00000270885	RASL10B	pr7pc
ENSG00000271447	MMP28	pr7pc
ENSG00000278023	RDM1	pr7pc
ENSG00000273611	ZNHIT3	pr7pc
ENSG00000277161	PIGW	pr7pc
ENSG00000278311	GGNBP2	pr7pc
ENSG00000278535	DHRS11	pr7pc
ENSG00000278619	MRM1	pr7pc
ENSG00000273706	LHX1	pr7pc
ENSG00000275700	AATF	pr7pc
ENSG00000278540	ACACA	pr7pc
ENSG00000276234	TADA2A	pr7pc
ENSG00000276023	DUSP14	pr7pc
ENSG00000275066	SYNRG	pr7pc
ENSG00000278053	DDX52	pr7pc
ENSG00000278845	MRPL45	pr7pc
ENSG00000277399	GPR179	pr7pc
ENSG00000274211	SOCS7	pr7pc
ENSG00000275832	ARHGAP23	pr7pc
ENSG00000277363	SRCIN1	pr7pc
ENSG00000273604	EPOP	pr7pc
ENSG00000275023	MLLT6	pr7pc
ENSG00000277972	CISD3	pr7pc
ENSG00000277258	PCGF2	pr7pc
ENSG00000277791	PSMB3	pr7pc
ENSG00000276293	PIP4K2B	pr7pc
ENSG00000273559	CWC25	pr7pc
ENSG00000125691	RPL23	pr7pc
ENSG00000263874	LINC00672	pr7pc
ENSG00000141748	ARL5C	pr7pc
ENSG00000108298	RPL19	pr7pc
ENSG00000141750	STAC2	pr7pc
ENSG00000108306	FBXL20	pr7pc
ENSG00000167258	CDK12	pr7pc
ENSG00000131748	STARD3	pr7pc
ENSG00000141744	PNMT	pr7pc
ENSG00000141738	GRB7	pr7pc
ENSG00000172057	ORMDL3	pr7pc
ENSG00000108344	PSMD3	pr7pc
ENSG00000008838	MED24	pr7pc
ENSG00000188895	MSL1	pr7pc
ENSG00000108349	CASC3	pr7pc
ENSG00000108352	RAPGEFL1	pr7pc
ENSG00000171475	WIPF2	pr7pc
ENSG00000094804	CDC6	pr7pc
ENSG00000141753	IGFBP4	pr7pc
ENSG00000073584	SMARCE1	pr7pc
ENSG00000264058	AC073508.2	pr7pc
ENSG00000213424	KRT222	pr7pc
ENSG00000167920	TMEM99	pr7pc
ENSG00000173812	EIF1	pr7pc
ENSG00000141698	NT5C3B	pr7pc
ENSG00000178502	KLHL11	pr7pc
ENSG00000204815	TTC25	pr7pc
ENSG00000267221	C17orf113	pr7pc
ENSG00000108771	DHX58	pr7pc
ENSG00000108774	RAB5C	pr7pc
ENSG00000167925	GHDC	pr7pc
ENSG00000173757	STAT5B	pr7pc
ENSG00000108786	HSD17B1	pr7pc
ENSG00000068120	COASY	pr7pc
ENSG00000131470	PSMC3IP	pr7pc
ENSG00000037042	TUBG2	pr7pc
ENSG00000068137	PLEKHH3	pr7pc
ENSG00000184451	CCR10	pr7pc
ENSG00000131475	VPS25	pr7pc
ENSG00000183978	COA3	pr7pc
ENSG00000131467	PSME3	pr7pc
ENSG00000266967	AARSD1	pr7pc
ENSG00000267060	PTGES3L	pr7pc
ENSG00000198863	RUNDC1	pr7pc
ENSG00000131469	RPL27	pr7pc
ENSG00000108828	VAT1	pr7pc
ENSG00000188554	NBR1	pr7pc
ENSG00000175906	ARL4D	pr7pc
ENSG00000067596	DHX8	pr7pc
ENSG00000108861	DUSP3	pr7pc
ENSG00000161647	MPP3	pr7pc
ENSG00000108852	MPP2	pr7pc
ENSG00000141349	G6PC3	pr7pc
ENSG00000125319	C17orf53	pr7pc
ENSG00000161664	ASB16	pr7pc
ENSG00000168591	TMUB2	pr7pc
ENSG00000087152	ATXN7L3	pr7pc
ENSG00000108312	UBTF	pr7pc
ENSG00000108309	RUNDC3A	pr7pc
ENSG00000013306	SLC25A39	pr7pc
ENSG00000161682	FAM171A2	pr7pc
ENSG00000186566	GPATCH8	pr7pc
ENSG00000180329	CCDC43	pr7pc
ENSG00000161692	DBF4B	pr7pc
ENSG00000108883	EFTUD2	pr7pc
ENSG00000131094	C1QL1	pr7pc
ENSG00000172992	DCAKD	pr7pc
ENSG00000181513	ACBD4	pr7pc
ENSG00000186834	HEXIM1	pr7pc
ENSG00000168517	HEXIM2	pr7pc
ENSG00000184922	FMNL1	pr7pc
ENSG00000006062	MAP3K14	pr7pc
ENSG00000225190	PLEKHM1	pr7pc
ENSG00000120071	KANSL1	pr7pc
ENSG00000228696	ARL17B	pr7pc
ENSG00000185829	ARL17A	pr7pc
ENSG00000108433	GOSR2	pr7pc
ENSG00000179673	RPRML	pr7pc
ENSG00000004897	CDC27	pr7pc
ENSG00000178852	EFCAB13	pr7pc
ENSG00000108424	KPNB1	pr7pc
ENSG00000198933	TBKBP1	pr7pc
ENSG00000006025	AC003665.1	pr7pc
ENSG00000159111	MRPL10	pr7pc
ENSG00000141295	SCRN2	pr7pc
ENSG00000167182	SP2	pr7pc
ENSG00000108439	PNPO	pr7pc
ENSG00000082641	NFE2L1	pr7pc
ENSG00000108468	CBX1	pr7pc
ENSG00000136436	CALCOCO2	pr7pc
ENSG00000159202	UBE2Z	pr7pc
ENSG00000173868	PHOSPHO1	pr7pc
ENSG00000198740	ZNF652	pr7pc
ENSG00000167085	PHB	pr7pc
ENSG00000182575	NXPH3	pr7pc
ENSG00000121067	SPOP	pr7pc
ENSG00000121104	FAM117A	pr7pc
ENSG00000005882	PDK2	pr7pc
ENSG00000167100	SAMD14	pr7pc
ENSG00000015532	XYLT2	pr7pc
ENSG00000108826	MRPL27	pr7pc
ENSG00000108829	LRRC59	pr7pc
ENSG00000136457	CHAD	pr7pc
ENSG00000136444	RSAD1	pr7pc
ENSG00000154945	ANKRD40	pr7pc
ENSG00000108848	LUC7L3	pr7pc
ENSG00000141232	TOB1	pr7pc
ENSG00000243678	NME2	pr7pc
ENSG00000153930	ANKFN1	pr7pc
ENSG00000121060	TRIM25	pr7pc
ENSG00000121058	COIL	pr7pc
ENSG00000121064	SCPEP1	pr7pc
ENSG00000153944	MSI2	pr7pc
ENSG00000181610	MRPS23	pr7pc
ENSG00000180891	CUEDC1	pr7pc
ENSG00000136451	VEZF1	pr7pc
ENSG00000136450	SRSF1	pr7pc
ENSG00000264364	DYNLL2	pr7pc
ENSG00000167419	LPO	pr7pc
ENSG00000108375	RNF43	pr7pc
ENSG00000176160	HSF5	pr7pc
ENSG00000108389	MTMR4	pr7pc
ENSG00000108384	RAD51C	pr7pc
ENSG00000175175	PPM1E	pr7pc
ENSG00000108395	TRIM37	pr7pc
ENSG00000182628	SKA2	pr7pc
ENSG00000068489	PRR11	pr7pc
ENSG00000167447	SMG8	pr7pc
ENSG00000153982	GDPD1	pr7pc
ENSG00000175155	YPEL2	pr7pc
ENSG00000108406	DHX40	pr7pc
ENSG00000141378	PTRH2	pr7pc
ENSG00000062716	VMP1	pr7pc
ENSG00000108423	TUBD1	pr7pc
ENSG00000189050	RNFT1	pr7pc
ENSG00000068097	HEATR6	pr7pc
ENSG00000062725	APPBP2	pr7pc
ENSG00000170836	PPM1D	pr7pc
ENSG00000136492	BRIP1	pr7pc
ENSG00000108510	MED13	pr7pc
ENSG00000087995	METTL2A	pr7pc
ENSG00000011028	AC080038.1	pr7pc
ENSG00000173838	2022-03-10	pr7pc
ENSG00000008283	CYB561	pr7pc
ENSG00000136485	DCAF7	pr7pc
ENSG00000136463	TACO1	pr7pc
ENSG00000198909	MAP3K3	pr7pc
ENSG00000266173	STRADA	pr7pc
ENSG00000198231	DDX42	pr7pc
ENSG00000087191	PSMC5	pr7pc
ENSG00000108604	SMARCD2	pr7pc
ENSG00000224383	PRR29	pr7pc
ENSG00000178607	ERN1	pr7pc
ENSG00000136478	TEX2	pr7pc
ENSG00000108654	DDX5	pr7pc
ENSG00000258890	CEP95	pr7pc
ENSG00000108854	SMURF2	pr7pc
ENSG00000176809	LRRC37A3	pr7pc
ENSG00000198265	HELZ	pr7pc
ENSG00000197170	PSMD12	pr7pc
ENSG00000154217	PITPNC1	pr7pc
ENSG00000130935	NOL11	pr7pc
ENSG00000070540	WIPI1	pr7pc
ENSG00000141219	C17orf80	pr7pc
ENSG00000172809	RPL38	pr7pc
ENSG00000170412	GPRC5C	pr7pc
ENSG00000109065	NAT9	pr7pc
ENSG00000109066	TMEM104	pr7pc
ENSG00000161513	FDXR	pr7pc
ENSG00000172782	AC087651.1	pr7pc
ENSG00000167861	HID1	pr7pc
ENSG00000109089	CDR2L	pr7pc
ENSG00000167862	MRPL58	pr7pc
ENSG00000180901	KCTD2	pr7pc
ENSG00000125449	ARMC7	pr7pc
ENSG00000125458	NT5C	pr7pc
ENSG00000188612	SUMO2	pr7pc
ENSG00000125450	NUP85	pr7pc
ENSG00000125447	GGA3	pr7pc
ENSG00000125445	MRPS7	pr7pc
ENSG00000125457	MIF4GD	pr7pc
ENSG00000125454	SLC25A19	pr7pc
ENSG00000177303	CASKIN2	pr7pc
ENSG00000182173	TSEN54	pr7pc
ENSG00000108469	RECQL5	pr7pc
ENSG00000161526	SAP30BP	pr7pc
ENSG00000108479	GALK1	pr7pc
ENSG00000132471	WBP2	pr7pc
ENSG00000141569	TRIM65	pr7pc
ENSG00000204316	MRPL38	pr7pc
ENSG00000161533	ACOX1	pr7pc
ENSG00000261408	TEN1-CDK3	pr7pc
ENSG00000167881	SRP68	pr7pc
ENSG00000141576	RNF157	pr7pc
ENSG00000185262	UBALD2	pr7pc
ENSG00000161542	PRPSAP1	pr7pc
ENSG00000175931	UBE2O	pr7pc
ENSG00000182534	MXRA7	pr7pc
ENSG00000070495	JMJD6	pr7pc
ENSG00000181038	METTL23	pr7pc
ENSG00000161547	SRSF2	pr7pc
ENSG00000092931	MFSD11	pr7pc
ENSG00000167889	MGAT5B	pr7pc
ENSG00000078687	TNRC6C	pr7pc
ENSG00000141524	TMC6	pr7pc
ENSG00000183077	AFMID	pr7pc
ENSG00000087157	PGS1	pr7pc
ENSG00000108669	CYTH1	pr7pc
ENSG00000108679	LGALS3BP	pr7pc
ENSG00000171302	CANT1	pr7pc
ENSG00000167280	ENGASE	pr7pc
ENSG00000173894	CBX2	pr7pc
ENSG00000141582	CBX4	pr7pc
ENSG00000171298	GAA	pr7pc
ENSG00000181523	SGSH	pr7pc
ENSG00000173821	AC124319.1	pr7pc
ENSG00000173818	ENDOV	pr7pc
ENSG00000176108	CHMP6	pr7pc
ENSG00000181409	AATK	pr7pc
ENSG00000225180	PVALEF	pr7pc
ENSG00000167302	TEPSIN	pr7pc
ENSG00000224877	NDUFAF8	pr7pc
ENSG00000266074	BAHCC1	pr7pc
ENSG00000185504	FAAP100	pr7pc
ENSG00000204237	OXLD1	pr7pc
ENSG00000185298	CCDC137	pr7pc
ENSG00000214087	ARL16	pr7pc
ENSG00000185359	HGS	pr7pc
ENSG00000262814	MRPL12	pr7pc
ENSG00000183048	SLC25A10	pr7pc
ENSG00000225663	MCRIP1	pr7pc
ENSG00000185624	P4HB	pr7pc
ENSG00000183684	ALYREF	pr7pc
ENSG00000185813	PCYT2	pr7pc
ENSG00000197063	MAFG	pr7pc
ENSG00000169696	ASPSCR1	pr7pc
ENSG00000169689	CENPX	pr7pc
ENSG00000169683	LRRC45	pr7pc
ENSG00000169738	DCXR	pr7pc
ENSG00000169733	RFNG	pr7pc
ENSG00000169718	DUS1L	pr7pc
ENSG00000176155	CCDC57	pr7pc
ENSG00000181396	OGFOD3	pr7pc
ENSG00000169660	HEXD	pr7pc
ENSG00000178927	CYBC1	pr7pc
ENSG00000141562	NARF	pr7pc
ENSG00000141568	FOXK2	pr7pc
ENSG00000141580	WDR45B	pr7pc
ENSG00000141542	RAB40B	pr7pc
ENSG00000141560	FN3KRP	pr7pc
ENSG00000167363	FN3K	pr7pc
ENSG00000141556	TBCD	pr7pc
ENSG00000175711	B3GNTL1	pr7pc
ENSG00000176845	METRNL	pr7pc
ENSG00000132199	ENOSF1	pr7pc
ENSG00000101605	MYOM1	pr7pc
ENSG00000175354	PTPN2	pr7pc
ENSG00000168234	TTC39C	pr7pc
ENSG00000150656	CNDP1	pr7pc
ENSG00000105556	MIER2	pr7pc
ENSG00000183186	C2CD4C	pr7pc
ENSG00000129946	SHC2	pr7pc
ENSG00000099866	MADCAM1	pr7pc
ENSG00000099804	CDC34	pr7pc
ENSG00000099821	POLRMT	pr7pc
ENSG00000070388	FGF22	pr7pc
ENSG00000070423	RNF126	pr7pc
ENSG00000011304	PTBP1	pr7pc
ENSG00000129951	PLPPR3	pr7pc
ENSG00000175221	MED16	pr7pc
ENSG00000198858	R3HDM4	pr7pc
ENSG00000116017	ARID3A	pr7pc
ENSG00000065268	WDR18	pr7pc
ENSG00000182087	TMEM259	pr7pc
ENSG00000099817	POLR2E	pr7pc
ENSG00000167468	GPX4	pr7pc
ENSG00000064932	SBNO2	pr7pc
ENSG00000228300	C19orf24	pr7pc
ENSG00000160953	PWWP3A	pr7pc
ENSG00000130005	GAMT	pr7pc
ENSG00000071626	DAZAP1	pr7pc
ENSG00000115268	RPS15	pr7pc
ENSG00000119559	C19orf25	pr7pc
ENSG00000115257	PCSK4	pr7pc
ENSG00000181588	MEX3D	pr7pc
ENSG00000130270	ATP8B3	pr7pc
ENSG00000079313	REXO1	pr7pc
ENSG00000129911	KLF16	pr7pc
ENSG00000129968	ABHD17A	pr7pc
ENSG00000227500	SCAMP4	pr7pc
ENSG00000213638	ADAT3	pr7pc
ENSG00000133275	CSNK1G2	pr7pc
ENSG00000099875	MKNK2	pr7pc
ENSG00000172081	MOB3A	pr7pc
ENSG00000099840	IZUMO4	pr7pc
ENSG00000104885	DOT1L	pr7pc
ENSG00000130332	LSM7	pr7pc
ENSG00000005206	SPPL2B	pr7pc
ENSG00000176619	LMNB2	pr7pc
ENSG00000099860	GADD45B	pr7pc
ENSG00000176490	DIRAS1	pr7pc
ENSG00000104969	SGTA	pr7pc
ENSG00000172009	THOP1	pr7pc
ENSG00000172006	ZNF554	pr7pc
ENSG00000186300	ZNF555	pr7pc
ENSG00000172000	ZNF556	pr7pc
ENSG00000171970	ZNF57	pr7pc
ENSG00000175691	ZNF77	pr7pc
ENSG00000104964	AES	pr7pc
ENSG00000125912	NCLN	pr7pc
ENSG00000161082	CELF5	pr7pc
ENSG00000129932	DOHH	pr7pc
ENSG00000105325	FZR1	pr7pc
ENSG00000161091	MFSD12	pr7pc
ENSG00000006638	TBXA2R	pr7pc
ENSG00000105298	CACTIN	pr7pc
ENSG00000183617	MRPL54	pr7pc
ENSG00000007264	MATK	pr7pc
ENSG00000105278	ZFR2	pr7pc
ENSG00000167658	EEF2	pr7pc
ENSG00000105229	PIAS4	pr7pc
ENSG00000060566	CREB3L3	pr7pc
ENSG00000077463	SIRT6	pr7pc
ENSG00000089847	ANKRD24	pr7pc
ENSG00000105248	YJU2	pr7pc
ENSG00000105255	FSD1	pr7pc
ENSG00000178078	STAP2	pr7pc
ENSG00000008382	MPND	pr7pc
ENSG00000167670	CHAF1A	pr7pc
ENSG00000167671	UBXN6	pr7pc
ENSG00000167674	HDGFL2	pr7pc
ENSG00000214456	PLIN5	pr7pc
ENSG00000185361	TNFAIP8L1	pr7pc
ENSG00000074842	MYDGF	pr7pc
ENSG00000142002	DPP9	pr7pc
ENSG00000141965	FEM1A	pr7pc
ENSG00000127666	TICAM1	pr7pc
ENSG00000127663	KDM4B	pr7pc
ENSG00000223573	TINCR	pr7pc
ENSG00000160633	SAFB	pr7pc
ENSG00000174917	MICOS13	pr7pc
ENSG00000167733	HSD11B1L	pr7pc
ENSG00000196365	LONP1	pr7pc
ENSG00000141994	DUS3L	pr7pc
ENSG00000174886	NDUFA11	pr7pc
ENSG00000187650	VMAC	pr7pc
ENSG00000130382	MLLT1	pr7pc
ENSG00000125656	CLPP	pr7pc
ENSG00000125652	ALKBH7	pr7pc
ENSG00000125651	GTF2F1	pr7pc
ENSG00000125734	GPR108	pr7pc
ENSG00000125733	TRIP10	pr7pc
ENSG00000130544	ZNF557	pr7pc
ENSG00000104880	ARHGEF18	pr7pc
ENSG00000198816	ZNF358	pr7pc
ENSG00000032444	PNPLA6	pr7pc
ENSG00000229833	PET100	pr7pc
ENSG00000181029	TRAPPC5	pr7pc
ENSG00000183248	PRR36	pr7pc
ENSG00000076984	MAP2K7	pr7pc
ENSG00000104976	SNAPC2	pr7pc
ENSG00000178531	CTXN1	pr7pc
ENSG00000104980	TIMM44	pr7pc
ENSG00000167775	CD320	pr7pc
ENSG00000267855	NDUFA7	pr7pc
ENSG00000233927	RPS28	pr7pc
ENSG00000099785	2022-03-02	pr7pc
ENSG00000133250	ZNF414	pr7pc
ENSG00000167785	ZNF558	pr7pc
ENSG00000130803	ZNF317	pr7pc
ENSG00000196110	ZNF699	pr7pc
ENSG00000188321	ZNF559	pr7pc
ENSG00000270011	ZNF559-ZNF177	pr7pc
ENSG00000188629	ZNF177	pr7pc
ENSG00000174652	ZNF266	pr7pc
ENSG00000130818	ZNF426	pr7pc
ENSG00000197961	ZNF121	pr7pc
ENSG00000171469	ZNF561	pr7pc
ENSG00000171466	ZNF562	pr7pc
ENSG00000127452	FBXL12	pr7pc
ENSG00000130813	C19orf66	pr7pc
ENSG00000130810	PPAN	pr7pc
ENSG00000130811	EIF3G	pr7pc
ENSG00000105364	MRPL4	pr7pc
ENSG00000105376	ICAM5	pr7pc
ENSG00000161847	RAVER1	pr7pc
ENSG00000105397	TYK2	pr7pc
ENSG00000105401	CDC37	pr7pc
ENSG00000130734	ATG4D	pr7pc
ENSG00000129347	KRI1	pr7pc
ENSG00000129355	CDKN2D	pr7pc
ENSG00000129351	ILF3	pr7pc
ENSG00000213339	QTRT1	pr7pc
ENSG00000130733	YIPF2	pr7pc
ENSG00000142444	TIMM29	pr7pc
ENSG00000127616	SMARCA4	pr7pc
ENSG00000130164	LDLR	pr7pc
ENSG00000161888	SPC24	pr7pc
ENSG00000197256	KANK2	pr7pc
ENSG00000105514	RAB3D	pr7pc
ENSG00000105518	TMEM205	pr7pc
ENSG00000105520	PLPPR2	pr7pc
ENSG00000173928	SWSAP1	pr7pc
ENSG00000196361	ELAVL3	pr7pc
ENSG00000161914	ZNF653	pr7pc
ENSG00000130159	ECSIT	pr7pc
ENSG00000130165	ELOF1	pr7pc
ENSG00000198551	ZNF627	pr7pc
ENSG00000197933	ZNF823	pr7pc
ENSG00000197044	ZNF441	pr7pc
ENSG00000177599	ZNF491	pr7pc
ENSG00000171295	ZNF440	pr7pc
ENSG00000171291	ZNF439	pr7pc
ENSG00000198429	ZNF69	pr7pc
ENSG00000196757	ZNF700	pr7pc
ENSG00000267179	AC008770.2	pr7pc
ENSG00000197054	ZNF763	pr7pc
ENSG00000197647	ZNF433	pr7pc
ENSG00000223547	ZNF844	pr7pc
ENSG00000132010	ZNF20	pr7pc
ENSG00000196646	ZNF136	pr7pc
ENSG00000197857	ZNF44	pr7pc
ENSG00000188868	ZNF563	pr7pc
ENSG00000198342	ZNF442	pr7pc
ENSG00000196466	ZNF799	pr7pc
ENSG00000180855	ZNF443	pr7pc
ENSG00000269755	AC008758.6	pr7pc
ENSG00000242852	ZNF709	pr7pc
ENSG00000249709	ZNF564	pr7pc
ENSG00000188033	ZNF490	pr7pc
ENSG00000173875	ZNF791	pr7pc
ENSG00000123154	WDR83	pr7pc
ENSG00000285589	AC010422.8	pr7pc
ENSG00000095059	DHPS	pr7pc
ENSG00000132004	FBXW9	pr7pc
ENSG00000105576	TNPO2	pr7pc
ENSG00000123144	TRIR	pr7pc
ENSG00000198356	ASNA1	pr7pc
ENSG00000095066	HOOK2	pr7pc
ENSG00000171223	JUNB	pr7pc
ENSG00000167815	PRDX2	pr7pc
ENSG00000104889	RNASEH2A	pr7pc
ENSG00000105613	MAST1	pr7pc
ENSG00000105612	DNASE2	pr7pc
ENSG00000105607	GCDH	pr7pc
ENSG00000161860	SYCE2	pr7pc
ENSG00000179115	FARSA	pr7pc
ENSG00000179262	RAD23A	pr7pc
ENSG00000179271	GADD45GIP1	pr7pc
ENSG00000104907	TRMT1	pr7pc
ENSG00000160877	NACC1	pr7pc
ENSG00000104957	CCDC130	pr7pc
ENSG00000037757	MRI1	pr7pc
ENSG00000104979	C19orf53	pr7pc
ENSG00000132003	ZSWIM4	pr7pc
ENSG00000187556	NANOS3	pr7pc
ENSG00000132016	C19orf57	pr7pc
ENSG00000132024	CC2D1A	pr7pc
ENSG00000132000	PODNL1	pr7pc
ENSG00000132017	DCAF15	pr7pc
ENSG00000132005	RFX1	pr7pc
ENSG00000104998	IL27RA	pr7pc
ENSG00000141854	MISP3	pr7pc
ENSG00000141858	SAMD1	pr7pc
ENSG00000123136	DDX39A	pr7pc
ENSG00000123143	PKN1	pr7pc
ENSG00000132002	DNAJB1	pr7pc
ENSG00000099795	NDUFB7	pr7pc
ENSG00000160961	ZNF333	pr7pc
ENSG00000105135	ILVBL	pr7pc
ENSG00000141867	BRD4	pr7pc
ENSG00000105127	AKAP8	pr7pc
ENSG00000011451	WIZ	pr7pc
ENSG00000105058	FAM32A	pr7pc
ENSG00000072958	AP1M1	pr7pc
ENSG00000127528	KLF2	pr7pc
ENSG00000141979	AC008764.1	pr7pc
ENSG00000105072	C19orf44	pr7pc
ENSG00000127526	SLC35E1	pr7pc
ENSG00000105085	MED26	pr7pc
ENSG00000214046	SMIM7	pr7pc
ENSG00000127511	SIN3B	pr7pc
ENSG00000131351	HAUS8	pr7pc
ENSG00000099331	MYO9B	pr7pc
ENSG00000053501	USE1	pr7pc
ENSG00000099330	OCEL1	pr7pc
ENSG00000130307	USHBP1	pr7pc
ENSG00000105393	BABAM1	pr7pc
ENSG00000160117	ANKLE1	pr7pc
ENSG00000130312	MRPL34	pr7pc
ENSG00000130311	DDA1	pr7pc
ENSG00000130299	GTPBP3	pr7pc
ENSG00000188051	TMEM221	pr7pc
ENSG00000130313	AC010618.1	pr7pc
ENSG00000130309	COLGALT1	pr7pc
ENSG00000130475	FCHO1	pr7pc
ENSG00000105640	RPL18A	pr7pc
ENSG00000007080	CCDC124	pr7pc
ENSG00000099308	MAST3	pr7pc
ENSG00000254858	MPV17L2	pr7pc
ENSG00000130522	JUND	pr7pc
ENSG00000130517	PGPEP1	pr7pc
ENSG00000130511	SSBP4	pr7pc
ENSG00000105656	ELL	pr7pc
ENSG00000105701	FKBP8	pr7pc
ENSG00000105700	KXD1	pr7pc
ENSG00000006015	REX1BD	pr7pc
ENSG00000167487	KLHL26	pr7pc
ENSG00000005007	UPF1	pr7pc
ENSG00000223802	CERS1	pr7pc
ENSG00000105669	COPE	pr7pc
ENSG00000105671	DDX49	pr7pc
ENSG00000064607	SUGP2	pr7pc
ENSG00000105676	ARMC6	pr7pc
ENSG00000064545	TMEM161A	pr7pc
ENSG00000254901	BORCS8	pr7pc
ENSG00000064490	RFXANK	pr7pc
ENSG00000184162	NR2C2AP	pr7pc
ENSG00000213996	TM6SF2	pr7pc
ENSG00000105705	AC004475.1	pr7pc
ENSG00000129933	MAU2	pr7pc
ENSG00000167491	GATAD2A	pr7pc
ENSG00000178093	TSSK6	pr7pc
ENSG00000186010	NDUFA13	pr7pc
ENSG00000258674	AC011448.1	pr7pc
ENSG00000250067	YJEFN3	pr7pc
ENSG00000160161	CILP2	pr7pc
ENSG00000105717	PBX4	pr7pc
ENSG00000064547	LPAR2	pr7pc
ENSG00000089639	GMIP	pr7pc
ENSG00000181896	ZNF101	pr7pc
ENSG00000105708	ZNF14	pr7pc
ENSG00000081665	ZNF506	pr7pc
ENSG00000256771	ZNF253	pr7pc
ENSG00000184635	ZNF93	pr7pc
ENSG00000197124	ZNF682	pr7pc
ENSG00000213988	ZNF90	pr7pc
ENSG00000256229	ZNF486	pr7pc
ENSG00000237440	AC008554.1	pr7pc
ENSG00000188171	ZNF626	pr7pc
ENSG00000160229	ZNF66	pr7pc
ENSG00000105750	ZNF85	pr7pc
ENSG00000160352	ZNF714	pr7pc
ENSG00000196705	ZNF431	pr7pc
ENSG00000182141	ZNF708	pr7pc
ENSG00000172687	ZNF738	pr7pc
ENSG00000196268	ZNF493	pr7pc
ENSG00000197020	ZNF100	pr7pc
ENSG00000198521	ZNF43	pr7pc
ENSG00000197134	ZNF257	pr7pc
ENSG00000229676	ZNF492	pr7pc
ENSG00000213973	ZNF99	pr7pc
ENSG00000183850	ZNF730	pr7pc
ENSG00000196081	ZNF724	pr7pc
ENSG00000167232	ZNF91	pr7pc
ENSG00000197372	ZNF675	pr7pc
ENSG00000196172	ZNF681	pr7pc
ENSG00000213967	ZNF726	pr7pc
ENSG00000213096	ZNF254	pr7pc
ENSG00000187135	VSTM2B	pr7pc
ENSG00000105171	POP4	pr7pc
ENSG00000131943	C19orf12	pr7pc
ENSG00000105173	CCNE1	pr7pc
ENSG00000168813	ZNF507	pr7pc
ENSG00000178904	DPY19L3	pr7pc
ENSG00000186326	RGS9BP	pr7pc
ENSG00000213965	NUDT19	pr7pc
ENSG00000076650	GPATCH1	pr7pc
ENSG00000130881	LRP3	pr7pc
ENSG00000245848	CEBPA	pr7pc
ENSG00000153879	CEBPG	pr7pc
ENSG00000124299	PEPD	pr7pc
ENSG00000257103	LSM14A	pr7pc
ENSG00000126249	PDCD2L	pr7pc
ENSG00000126261	UBA2	pr7pc
ENSG00000089335	ZNF302	pr7pc
ENSG00000197841	ZNF181	pr7pc
ENSG00000153896	ZNF599	pr7pc
ENSG00000168661	ZNF30	pr7pc
ENSG00000180884	ZNF792	pr7pc
ENSG00000105698	USF2	pr7pc
ENSG00000161249	DMKN	pr7pc
ENSG00000189001	SBSN	pr7pc
ENSG00000105677	TMEM147	pr7pc
ENSG00000249115	HAUS5	pr7pc
ENSG00000126254	RBM42	pr7pc
ENSG00000272333	KMT2B	pr7pc
ENSG00000161265	U2AF1L4	pr7pc
ENSG00000267796	LIN37	pr7pc
ENSG00000004776	HSPB6	pr7pc
ENSG00000167595	PROSER3	pr7pc
ENSG00000161270	NPHS1	pr7pc
ENSG00000105290	APLP1	pr7pc
ENSG00000205138	SDHAF1	pr7pc
ENSG00000181392	SYNE4	pr7pc
ENSG00000239382	ALKBH6	pr7pc
ENSG00000161277	THAP8	pr7pc
ENSG00000105258	POLR2I	pr7pc
ENSG00000105254	TBCB	pr7pc
ENSG00000126247	CAPNS1	pr7pc
ENSG00000196357	ZNF565	pr7pc
ENSG00000167635	ZNF146	pr7pc
ENSG00000142065	ZFP14	pr7pc
ENSG00000181007	ZFP82	pr7pc
ENSG00000186017	ZNF566	pr7pc
ENSG00000254004	ZNF260	pr7pc
ENSG00000186020	ZNF529	pr7pc
ENSG00000161298	ZNF382	pr7pc
ENSG00000197808	ZNF461	pr7pc
ENSG00000189042	ZNF567	pr7pc
ENSG00000267041	ZNF850	pr7pc
ENSG00000197863	ZNF790	pr7pc
ENSG00000251247	ZNF345	pr7pc
ENSG00000185869	ZNF829	pr7pc
ENSG00000198453	ZNF568	pr7pc
ENSG00000197050	ZNF420	pr7pc
ENSG00000196967	ZNF585A	pr7pc
ENSG00000245680	ZNF585B	pr7pc
ENSG00000188283	ZNF383	pr7pc
ENSG00000181666	HKR1	pr7pc
ENSG00000189164	ZNF527	pr7pc
ENSG00000196437	ZNF569	pr7pc
ENSG00000171827	ZNF570	pr7pc
ENSG00000188227	ZNF793	pr7pc
ENSG00000171817	ZNF540	pr7pc
ENSG00000180479	ZNF571	pr7pc
ENSG00000120784	ZFP30	pr7pc
ENSG00000196381	ZNF781	pr7pc
ENSG00000198182	ZNF607	pr7pc
ENSG00000189144	ZNF573	pr7pc
ENSG00000105738	SIPA1L3	pr7pc
ENSG00000011332	DPF1	pr7pc
ENSG00000179168	GGN	pr7pc
ENSG00000188766	SPRED3	pr7pc
ENSG00000130244	FAM98C	pr7pc
ENSG00000104814	MAP4K1	pr7pc
ENSG00000178982	EIF3K	pr7pc
ENSG00000104823	ECH1	pr7pc
ENSG00000104824	HNRNPL	pr7pc
ENSG00000187994	RINL	pr7pc
ENSG00000104835	SARS2	pr7pc
ENSG00000128626	MRPS12	pr7pc
ENSG00000269190	FBXO17	pr7pc
ENSG00000161243	FBXO27	pr7pc
ENSG00000183760	ACP7	pr7pc
ENSG00000179134	SAMD4B	pr7pc
ENSG00000006712	PAF1	pr7pc
ENSG00000063322	MED29	pr7pc
ENSG00000090924	PLEKHG2	pr7pc
ENSG00000105193	RPS16	pr7pc
ENSG00000196235	SUPT5H	pr7pc
ENSG00000105197	TIMM50	pr7pc
ENSG00000176401	EID2B	pr7pc
ENSG00000176396	EID2	pr7pc
ENSG00000105204	DYRK1B	pr7pc
ENSG00000105202	FBL	pr7pc
ENSG00000013275	PSMC4	pr7pc
ENSG00000128000	ZNF780B	pr7pc
ENSG00000197782	ZNF780A	pr7pc
ENSG00000130758	MAP3K10	pr7pc
ENSG00000174521	TTC9B	pr7pc
ENSG00000160392	C19orf47	pr7pc
ENSG00000105223	PLD3	pr7pc
ENSG00000167565	SERTAD3	pr7pc
ENSG00000090013	BLVRB	pr7pc
ENSG00000160410	SHKBP1	pr7pc
ENSG00000086544	ITPKC	pr7pc
ENSG00000077312	SNRPA	pr7pc
ENSG00000167578	RAB4B	pr7pc
ENSG00000269858	EGLN2	pr7pc
ENSG00000142039	CCDC97	pr7pc
ENSG00000142046	TMEM91	pr7pc
ENSG00000077348	EXOSC5	pr7pc
ENSG00000248098	BCKDHA	pr7pc
ENSG00000105732	ZNF574	pr7pc
ENSG00000160570	DEDD2	pr7pc
ENSG00000167625	ZNF526	pr7pc
ENSG00000105722	ERF	pr7pc
ENSG00000079432	CIC	pr7pc
ENSG00000188368	PRR19	pr7pc
ENSG00000167619	TMEM145	pr7pc
ENSG00000079435	LIPE	pr7pc
ENSG00000204936	CD177	pr7pc
ENSG00000176531	PHLDB3	pr7pc
ENSG00000105755	ETHE1	pr7pc
ENSG00000176472	ZNF575	pr7pc
ENSG00000073050	XRCC1	pr7pc
ENSG00000234465	PINLYP	pr7pc
ENSG00000167378	IRGQ	pr7pc
ENSG00000124444	ZNF576	pr7pc
ENSG00000226763	SRRM5	pr7pc
ENSG00000131116	ZNF428	pr7pc
ENSG00000105767	CADM4	pr7pc
ENSG00000105771	SMG9	pr7pc
ENSG00000159871	LYPD5	pr7pc
ENSG00000167637	ZNF283	pr7pc
ENSG00000176222	ZNF404	pr7pc
ENSG00000124459	ZNF45	pr7pc
ENSG00000159905	AC006213.1	pr7pc
ENSG00000159882	ZNF230	pr7pc
ENSG00000159885	ZNF222	pr7pc
ENSG00000178386	AC092072.1	pr7pc
ENSG00000186026	ZNF284	pr7pc
ENSG00000267680	ZNF224	pr7pc
ENSG00000256294	ZNF225	pr7pc
ENSG00000263002	ZNF234	pr7pc
ENSG00000167380	ZNF226	pr7pc
ENSG00000131115	ZNF227	pr7pc
ENSG00000159917	ZNF235	pr7pc
ENSG00000159915	ZNF233	pr7pc
ENSG00000278318	ZNF229	pr7pc
ENSG00000167384	ZNF180	pr7pc
ENSG00000073008	PVR	pr7pc
ENSG00000104853	CLPTM1	pr7pc
ENSG00000104856	RELB	pr7pc
ENSG00000104859	CLASRP	pr7pc
ENSG00000170684	ZNF296	pr7pc
ENSG00000142252	GEMIN7	pr7pc
ENSG00000104866	PPP1R37	pr7pc
ENSG00000007255	TRAPPC6A	pr7pc
ENSG00000104881	PPP1R13L	pr7pc
ENSG00000117877	CD3EAP	pr7pc
ENSG00000125740	FOSB	pr7pc
ENSG00000125746	EML2	pr7pc
ENSG00000125743	SNRPD2	pr7pc
ENSG00000011478	QPCTL	pr7pc
ENSG00000177051	FBXO46	pr7pc
ENSG00000185800	DMWD	pr7pc
ENSG00000125755	SYMPK	pr7pc
ENSG00000170604	IRF2BP1	pr7pc
ENSG00000176182	MYPOP	pr7pc
ENSG00000104967	NOVA2	pr7pc
ENSG00000104983	CCDC61	pr7pc
ENSG00000204869	IGFL4	pr7pc
ENSG00000182013	PNMA8A	pr7pc
ENSG00000230510	PPP5D1	pr7pc
ENSG00000204851	PNMA8B	pr7pc
ENSG00000130748	TMEM160	pr7pc
ENSG00000130749	AC008755.1	pr7pc
ENSG00000105321	CCDC9	pr7pc
ENSG00000257704	INAFM1	pr7pc
ENSG00000134815	DHX34	pr7pc
ENSG00000063169	BICRA	pr7pc
ENSG00000105373	NOP53	pr7pc
ENSG00000178980	SELENOW	pr7pc
ENSG00000105499	PLA2G4C	pr7pc
ENSG00000105486	LIG1	pr7pc
ENSG00000185453	ZSWIM9	pr7pc
ENSG00000142227	EMP3	pr7pc
ENSG00000161558	TMEM143	pr7pc
ENSG00000105438	KDELR1	pr7pc
ENSG00000105447	GRWD1	pr7pc
ENSG00000063177	RPL18	pr7pc
ENSG00000105516	DBP	pr7pc
ENSG00000063180	CA11	pr7pc
ENSG00000182264	IZUMO1	pr7pc
ENSG00000105552	BCAT2	pr7pc
ENSG00000087076	HSD17B14	pr7pc
ENSG00000087074	PPP1R15A	pr7pc
ENSG00000104808	DHDH	pr7pc
ENSG00000104812	GYS1	pr7pc
ENSG00000183207	RUVBL2	pr7pc
ENSG00000104852	SNRNP70	pr7pc
ENSG00000221916	C19orf73	pr7pc
ENSG00000161618	ALDH16A1	pr7pc
ENSG00000142541	RPL13A	pr7pc
ENSG00000142534	RPS11	pr7pc
ENSG00000142552	RCN3	pr7pc
ENSG00000142546	NOSIP	pr7pc
ENSG00000126464	PRR12	pr7pc
ENSG00000126461	SCAF1	pr7pc
ENSG00000104973	MED25	pr7pc
ENSG00000104960	PTOV1	pr7pc
ENSG00000039650	PNKP	pr7pc
ENSG00000204673	AKT1S1	pr7pc
ENSG00000105053	VRK3	pr7pc
ENSG00000142528	ZNF473	pr7pc
ENSG00000062822	POLD1	pr7pc
ENSG00000142530	FAM71E1	pr7pc
ENSG00000161671	EMC10	pr7pc
ENSG00000161677	JOSD2	pr7pc
ENSG00000204653	ASPDH	pr7pc
ENSG00000167747	C19orf48	pr7pc
ENSG00000142544	CTU1	pr7pc
ENSG00000142549	IGLON5	pr7pc
ENSG00000105379	ETFB	pr7pc
ENSG00000105497	ZNF175	pr7pc
ENSG00000182310	SPACA6	pr7pc
ENSG00000198093	ZNF649	pr7pc
ENSG00000176024	ZNF613	pr7pc
ENSG00000256683	ZNF350	pr7pc
ENSG00000197619	ZNF615	pr7pc
ENSG00000256087	ZNF432	pr7pc
ENSG00000197608	ZNF841	pr7pc
ENSG00000204611	ZNF616	pr7pc
ENSG00000196267	ZNF836	pr7pc
ENSG00000196214	ZNF766	pr7pc
ENSG00000198464	ZNF480	pr7pc
ENSG00000167554	ZNF610	pr7pc
ENSG00000221923	ZNF880	pr7pc
ENSG00000167555	ZNF528	pr7pc
ENSG00000258405	ZNF578	pr7pc
ENSG00000198482	ZNF808	pr7pc
ENSG00000167766	ZNF83	pr7pc
ENSG00000213020	ZNF611	pr7pc
ENSG00000189190	ZNF600	pr7pc
ENSG00000198538	ZNF28	pr7pc
ENSG00000182986	ZNF320	pr7pc
ENSG00000213793	ZNF888	pr7pc
ENSG00000180257	ZNF816	pr7pc
ENSG00000170949	ZNF160	pr7pc
ENSG00000170954	ZNF415	pr7pc
ENSG00000197937	ZNF347	pr7pc
ENSG00000197497	ZNF665	pr7pc
ENSG00000197928	ZNF677	pr7pc
ENSG00000213799	ZNF845	pr7pc
ENSG00000203326	ZNF525	pr7pc
ENSG00000196417	ZNF765	pr7pc
ENSG00000198346	ZNF813	pr7pc
ENSG00000170909	OSCAR	pr7pc
ENSG00000170906	NDUFA3	pr7pc
ENSG00000105619	TFPT	pr7pc
ENSG00000105618	PRPF31	pr7pc
ENSG00000105617	LENG1	pr7pc
ENSG00000170892	TSEN34	pr7pc
ENSG00000170889	RPS9	pr7pc
ENSG00000167615	LENG8	pr7pc
ENSG00000275183	LENG9	pr7pc
ENSG00000125503	PPP1R12C	pr7pc
ENSG00000105063	PPP6R1	pr7pc
ENSG00000133265	HSPBP1	pr7pc
ENSG00000133247	KMT5C	pr7pc
ENSG00000233493	TMEM238	pr7pc
ENSG00000108106	UBE2S	pr7pc
ENSG00000063241	ISOC2	pr7pc
ENSG00000197483	ZNF628	pr7pc
ENSG00000090971	NAT14	pr7pc
ENSG00000218891	ZNF579	pr7pc
ENSG00000171443	ZNF524	pr7pc
ENSG00000261221	ZNF865	pr7pc
ENSG00000179922	ZNF784	pr7pc
ENSG00000213015	ZNF580	pr7pc
ENSG00000171425	ZNF581	pr7pc
ENSG00000173581	CCDC106	pr7pc
ENSG00000063245	EPN1	pr7pc
ENSG00000142409	ZNF787	pr7pc
ENSG00000131848	ZSCAN5A	pr7pc
ENSG00000018869	ZNF582	pr7pc
ENSG00000198046	ZNF667	pr7pc
ENSG00000196263	ZNF471	pr7pc
ENSG00000196867	ZFP28	pr7pc
ENSG00000197016	ZNF470	pr7pc
ENSG00000197951	ZNF71	pr7pc
ENSG00000268182	SMIM17	pr7pc
ENSG00000127903	ZNF835	pr7pc
ENSG00000269699	ZIM2	pr7pc
ENSG00000198300	PEG3	pr7pc
ENSG00000083844	ZNF264	pr7pc
ENSG00000204524	ZNF805	pr7pc
ENSG00000197714	ZNF460	pr7pc
ENSG00000178229	ZNF543	pr7pc
ENSG00000131845	ZNF304	pr7pc
ENSG00000152433	ZNF547	pr7pc
ENSG00000256060	TRAPPC2B	pr7pc
ENSG00000188785	ZNF548	pr7pc
ENSG00000269533	AC003002.3	pr7pc
ENSG00000186272	ZNF17	pr7pc
ENSG00000186230	ZNF749	pr7pc
ENSG00000197128	ZNF772	pr7pc
ENSG00000105136	ZNF419	pr7pc
ENSG00000152439	ZNF773	pr7pc
ENSG00000121406	ZNF549	pr7pc
ENSG00000251369	ZNF550	pr7pc
ENSG00000083817	ZNF416	pr7pc
ENSG00000171649	ZIK1	pr7pc
ENSG00000183647	ZNF530	pr7pc
ENSG00000213762	ZNF134	pr7pc
ENSG00000204519	ZNF551	pr7pc
ENSG00000179909	ZNF154	pr7pc
ENSG00000083814	ZNF671	pr7pc
ENSG00000152443	ZNF776	pr7pc
ENSG00000083828	ZNF586	pr7pc
ENSG00000178935	ZNF552	pr7pc
ENSG00000269343	ZNF587B	pr7pc
ENSG00000204514	ZNF814	pr7pc
ENSG00000198466	ZNF587	pr7pc
ENSG00000173480	ZNF417	pr7pc
ENSG00000196724	ZNF418	pr7pc
ENSG00000152454	ZNF256	pr7pc
ENSG00000166704	ZNF606	pr7pc
ENSG00000152467	ZSCAN1	pr7pc
ENSG00000176293	ZNF135	pr7pc
ENSG00000181894	ZNF329	pr7pc
ENSG00000171606	ZNF274	pr7pc
ENSG00000198131	ZNF544	pr7pc
ENSG00000283515	AC020915.5	pr7pc
ENSG00000278129	ZNF8	pr7pc
ENSG00000267216	AC020915.1	pr7pc
ENSG00000142396	ERVK3-1	pr7pc
ENSG00000182318	ZSCAN22	pr7pc
ENSG00000174586	ZNF497	pr7pc
ENSG00000152475	ZNF837	pr7pc
ENSG00000171574	ZNF584	pr7pc
ENSG00000131849	ZNF132	pr7pc
ENSG00000249471	ZNF324B	pr7pc
ENSG00000083812	ZNF324	pr7pc
ENSG00000196476	C20orf96	pr7pc
ENSG00000247315	ZCCHC3	pr7pc
ENSG00000101255	TRIB3	pr7pc
ENSG00000271303	SRXN1	pr7pc
ENSG00000125898	FAM110A	pr7pc
ENSG00000101282	RSPO4	pr7pc
ENSG00000125895	TMEM74B	pr7pc
ENSG00000244588	RAD21L1	pr7pc
ENSG00000274322	AL136531.2	pr7pc
ENSG00000198053	SIRPA	pr7pc
ENSG00000125834	STK35	pr7pc
ENSG00000125835	SNRPB	pr7pc
ENSG00000088876	ZNF343	pr7pc
ENSG00000101361	NOP56	pr7pc
ENSG00000101365	IDH3B	pr7pc
ENSG00000132635	PCED1A	pr7pc
ENSG00000125901	MRPS26	pr7pc
ENSG00000185019	UBOX5	pr7pc
ENSG00000215251	FASTKD5	pr7pc
ENSG00000198171	DDRGK1	pr7pc
ENSG00000125877	ITPA	pr7pc
ENSG00000088854	C20orf194	pr7pc
ENSG00000101220	C20orf27	pr7pc
ENSG00000125843	AP5S1	pr7pc
ENSG00000101004	NINL	pr7pc
ENSG00000088356	PDRG1	pr7pc
ENSG00000101337	TM9SF4	pr7pc
ENSG00000101346	POFUT1	pr7pc
ENSG00000285382	FO393400.1	pr7pc
ENSG00000149600	COMMD7	pr7pc
ENSG00000101417	PXMP4	pr7pc
ENSG00000131061	ZNF341	pr7pc
ENSG00000101421	CHMP4B	pr7pc
ENSG00000125970	RALY	pr7pc
ENSG00000125977	EIF2S2	pr7pc
ENSG00000078747	ITCH	pr7pc
ENSG00000101460	MAP1LC3A	pr7pc
ENSG00000131067	GGT7	pr7pc
ENSG00000131069	ACSS2	pr7pc
ENSG00000100983	GSS	pr7pc
ENSG00000126005	MMP24OS	pr7pc
ENSG00000125966	MMP24	pr7pc
ENSG00000242372	EIF6	pr7pc
ENSG00000101019	UQCC1	pr7pc
ENSG00000125991	ERGIC3	pr7pc
ENSG00000061656	SPAG4	pr7pc
ENSG00000244462	RBM12	pr7pc
ENSG00000244005	NFS1	pr7pc
ENSG00000125995	ROMO1	pr7pc
ENSG00000131051	RBM39	pr7pc
ENSG00000025293	PHF20	pr7pc
ENSG00000149646	CNBD2	pr7pc
ENSG00000131043	AAR2	pr7pc
ENSG00000101084	RAB5IF	pr7pc
ENSG00000101079	NDRG3	pr7pc
ENSG00000149636	DSN1	pr7pc
ENSG00000101347	SAMHD1	pr7pc
ENSG00000080839	RBL1	pr7pc
ENSG00000101353	MROH8	pr7pc
ENSG00000118705	RPN2	pr7pc
ENSG00000101363	MANBAL	pr7pc
ENSG00000166619	BLCAP	pr7pc
ENSG00000132792	CTNNBL1	pr7pc
ENSG00000132821	VSTM2L	pr7pc
ENSG00000101407	TTI1	pr7pc
ENSG00000101413	RPRD1B	pr7pc
ENSG00000198959	TGM2	pr7pc
ENSG00000101442	ACTR5	pr7pc
ENSG00000101447	FAM83D	pr7pc
ENSG00000101452	DHX35	pr7pc
ENSG00000174306	ZHX3	pr7pc
ENSG00000132793	LPIN3	pr7pc
ENSG00000196090	PTPRT	pr7pc
ENSG00000132823	OSER1	pr7pc
ENSG00000197296	FITM2	pr7pc
ENSG00000124120	TTPAL	pr7pc
ENSG00000101104	PABPC1L	pr7pc
ENSG00000025772	TOMM34	pr7pc
ENSG00000124251	TP53TG5	pr7pc
ENSG00000101443	WFDC2	pr7pc
ENSG00000124116	WFDC3	pr7pc
ENSG00000101457	DNTTIP1	pr7pc
ENSG00000101470	TNNC2	pr7pc
ENSG00000124104	SNX21	pr7pc
ENSG00000101473	ACOT8	pr7pc
ENSG00000132801	ZSWIM3	pr7pc
ENSG00000168612	ZSWIM1	pr7pc
ENSG00000124257	NEURL2	pr7pc
ENSG00000064601	CTSA	pr7pc
ENSG00000100979	PLTP	pr7pc
ENSG00000100982	PCIF1	pr7pc
ENSG00000124160	NCOA5	pr7pc
ENSG00000080189	SLC35C2	pr7pc
ENSG00000062598	ELMO2	pr7pc
ENSG00000198185	ZNF334	pr7pc
ENSG00000172315	TP53RK	pr7pc
ENSG00000064655	EYA2	pr7pc
ENSG00000124151	NCOA3	pr7pc
ENSG00000124207	CSE1L	pr7pc
ENSG00000124228	DDX27	pr7pc
ENSG00000124201	ZNFX1	pr7pc
ENSG00000124212	PTGIS	pr7pc
ENSG00000158470	B4GALT5	pr7pc
ENSG00000158480	SPATA2	pr7pc
ENSG00000124226	RNF114	pr7pc
ENSG00000244687	UBE2V1	pr7pc
ENSG00000240849	TMEM189	pr7pc
ENSG00000000419	DPM1	pr7pc
ENSG00000124217	MOCS3	pr7pc
ENSG00000101096	NFATC2	pr7pc
ENSG00000087589	CASS4	pr7pc
ENSG00000254995	STX16-NPEPL1	pr7pc
ENSG00000101166	PRELID3B	pr7pc
ENSG00000132825	PPP1R3D	pr7pc
ENSG00000130699	TAF4	pr7pc
ENSG00000149657	LSM14B	pr7pc
ENSG00000101182	PSMA7	pr7pc
ENSG00000101181	MTG2	pr7pc
ENSG00000130706	ADRM1	pr7pc
ENSG00000171858	RPS21	pr7pc
ENSG00000149679	CABLES2	pr7pc
ENSG00000101187	SLCO4A1	pr7pc
ENSG00000101189	MRGBP	pr7pc
ENSG00000060491	OGFR	pr7pc
ENSG00000092758	COL9A3	pr7pc
ENSG00000101190	TCFL5	pr7pc
ENSG00000101191	DIDO1	pr7pc
ENSG00000101193	GID8	pr7pc
ENSG00000149658	YTHDF1	pr7pc
ENSG00000125534	PPDPF	pr7pc
ENSG00000101216	GMEB2	pr7pc
ENSG00000026036	RTEL1-TNFRSF6B	pr7pc
ENSG00000101246	ARFRP1	pr7pc
ENSG00000197114	ZGPAT	pr7pc
ENSG00000203896	LIME1	pr7pc
ENSG00000125520	SLC2A4RG	pr7pc
ENSG00000130584	ZBTB46	pr7pc
ENSG00000101150	TPD52L2	pr7pc
ENSG00000198276	UCKL1	pr7pc
ENSG00000196700	ZNF512B	pr7pc
ENSG00000130590	SAMD10	pr7pc
ENSG00000101161	PRPF6	pr7pc
ENSG00000171695	LKAAEAR1	pr7pc
ENSG00000196132	MYT1	pr7pc
ENSG00000203880	PCMTD2	pr7pc
ENSG00000159259	CHAF1B	pr7pc
ENSG00000157557	ETS2	pr7pc
ENSG00000141956	PRDM15	pr7pc
ENSG00000157617	C2CD2	pr7pc
ENSG00000160193	WDR4	pr7pc
ENSG00000160194	NDUFV3	pr7pc
ENSG00000160199	PKNOX1	pr7pc
ENSG00000160207	HSF2BP	pr7pc
ENSG00000160208	RRP1B	pr7pc
ENSG00000160209	PDXK	pr7pc
ENSG00000160213	CSTB	pr7pc
ENSG00000160214	RRP1	pr7pc
ENSG00000160216	AGPAT3	pr7pc
ENSG00000241945	PWP2	pr7pc
ENSG00000160221	GATD3A	pr7pc
ENSG00000160224	AIRE	pr7pc
ENSG00000160233	LRRC3	pr7pc
ENSG00000183255	PTTG1IP	pr7pc
ENSG00000160256	FAM207A	pr7pc
ENSG00000183570	PCBP3	pr7pc
ENSG00000160284	SPATC1L	pr7pc
ENSG00000160285	LSS	pr7pc
ENSG00000160294	MCM3AP	pr7pc
ENSG00000182362	YBEY	pr7pc
ENSG00000160298	C21orf58	pr7pc
ENSG00000160305	DIP2A	pr7pc
ENSG00000160310	PRMT2	pr7pc
ENSG00000099968	BCL2L13	pr7pc
ENSG00000243156	MICAL3	pr7pc
ENSG00000215193	PEX26	pr7pc
ENSG00000183785	TUBA8	pr7pc
ENSG00000184979	USP18	pr7pc
ENSG00000070413	DGCR2	pr7pc
ENSG00000100056	ESS2	pr7pc
ENSG00000070371	CLTCL1	pr7pc
ENSG00000100084	HIRA	pr7pc
ENSG00000242259	C22orf39	pr7pc
ENSG00000185608	MRPL40	pr7pc
ENSG00000070010	UFD1	pr7pc
ENSG00000185838	GNB1L	pr7pc
ENSG00000184470	TXNRD2	pr7pc
ENSG00000099889	ARVCF	pr7pc
ENSG00000183597	TANGO2	pr7pc
ENSG00000128191	DGCR8	pr7pc
ENSG00000099899	TRMT2A	pr7pc
ENSG00000128185	DGCR6L	pr7pc
ENSG00000185252	ZNF74	pr7pc
ENSG00000099917	MED15	pr7pc
ENSG00000241973	PI4KA	pr7pc
ENSG00000099942	CRKL	pr7pc
ENSG00000099949	LZTR1	pr7pc
ENSG00000184436	THAP7	pr7pc
ENSG00000187905	LRRC74B	pr7pc
ENSG00000161179	YDJC	pr7pc
ENSG00000128228	SDF2L1	pr7pc
ENSG00000100023	PPIL2	pr7pc
ENSG00000100027	YPEL1	pr7pc
ENSG00000100034	PPM1F	pr7pc
ENSG00000100038	TOP3B	pr7pc
ENSG00000275004	ZNF280B	pr7pc
ENSG00000100218	RSPH14	pr7pc
ENSG00000100228	RAB36	pr7pc
ENSG00000250479	CHCHD10	pr7pc
ENSG00000099953	MMP11	pr7pc
ENSG00000133460	SLC2A11	pr7pc
ENSG00000099991	CABIN1	pr7pc
ENSG00000099994	SUSD2	pr7pc
ENSG00000100014	SPECC1L	pr7pc
ENSG00000138867	GUCD1	pr7pc
ENSG00000100028	SNRPD3	pr7pc
ENSG00000178026	LRRC75B	pr7pc
ENSG00000197077	KIAA1671	pr7pc
ENSG00000100068	LRP5L	pr7pc
ENSG00000100077	GRK3	pr7pc
ENSG00000128203	ASPHD2	pr7pc
ENSG00000100104	SRRD	pr7pc
ENSG00000100109	TFIP11	pr7pc
ENSG00000169184	MN1	pr7pc
ENSG00000180957	PITPNB	pr7pc
ENSG00000100154	TTC28	pr7pc
ENSG00000183765	CHEK2	pr7pc
ENSG00000100209	HSCB	pr7pc
ENSG00000159873	CCDC117	pr7pc
ENSG00000183579	ZNRF3	pr7pc
ENSG00000183762	KREMEN1	pr7pc
ENSG00000182944	EWSR1	pr7pc
ENSG00000185340	GAS2L1	pr7pc
ENSG00000100319	ZMAT5	pr7pc
ENSG00000100325	ASCC2	pr7pc
ENSG00000100330	MTMR3	pr7pc
ENSG00000239282	CASTOR1	pr7pc
ENSG00000099995	SF3A1	pr7pc
ENSG00000187860	CCDC157	pr7pc
ENSG00000100003	SEC14L2	pr7pc
ENSG00000128242	GAL3ST1	pr7pc
ENSG00000100029	PES1	pr7pc
ENSG00000100036	SLC35E4	pr7pc
ENSG00000167065	DUSP18	pr7pc
ENSG00000133422	MORC2	pr7pc
ENSG00000138942	RNF185	pr7pc
ENSG00000182541	LIMK2	pr7pc
ENSG00000100100	PIK3IP1	pr7pc
ENSG00000100105	PATZ1	pr7pc
ENSG00000185721	DRG1	pr7pc
ENSG00000198089	SFI1	pr7pc
ENSG00000241878	PISD	pr7pc
ENSG00000183530	PRR14L	pr7pc
ENSG00000100150	DEPDC5	pr7pc
ENSG00000128253	RFPL2	pr7pc
ENSG00000100220	RTCB	pr7pc
ENSG00000100225	FBXO7	pr7pc
ENSG00000100281	HMGXB4	pr7pc
ENSG00000100297	MCM5	pr7pc
ENSG00000221963	APOL6	pr7pc
ENSG00000128335	APOL2	pr7pc
ENSG00000100350	FOXRED2	pr7pc
ENSG00000100353	EIF3D	pr7pc
ENSG00000128311	TST	pr7pc
ENSG00000133466	C1QTNF6	pr7pc
ENSG00000278195	SSTR3	pr7pc
ENSG00000166897	ELFN2	pr7pc
ENSG00000100065	CARD10	pr7pc
ENSG00000100083	GGA1	pr7pc
ENSG00000273899	NOL12	pr7pc
ENSG00000189060	H1F0	pr7pc
ENSG00000100116	GCAT	pr7pc
ENSG00000100124	ANKRD54	pr7pc
ENSG00000100129	EIF3L	pr7pc
ENSG00000128346	C22orf23	pr7pc
ENSG00000100142	POLR2F	pr7pc
ENSG00000198792	TMEM184B	pr7pc
ENSG00000184949	FAM227A	pr7pc
ENSG00000100211	CBY1	pr7pc
ENSG00000100221	JOSD1	pr7pc
ENSG00000100226	GTPBP1	pr7pc
ENSG00000100242	SUN2	pr7pc
ENSG00000100246	DNAL4	pr7pc
ENSG00000221890	NPTXR	pr7pc
ENSG00000183741	CBX6	pr7pc
ENSG00000100307	CBX7	pr7pc
ENSG00000100316	RPL3	pr7pc
ENSG00000100324	TAB1	pr7pc
ENSG00000128268	MGAT3	pr7pc
ENSG00000187051	RPS19BP1	pr7pc
ENSG00000100354	TNRC6B	pr7pc
ENSG00000239900	ADSL	pr7pc
ENSG00000196588	MRTFA	pr7pc
ENSG00000100380	ST13	pr7pc
ENSG00000196236	XPNPEP3	pr7pc
ENSG00000100387	RBX1	pr7pc
ENSG00000100395	L3MBTL2	pr7pc
ENSG00000100403	ZC3H7B	pr7pc
ENSG00000167074	TEF	pr7pc
ENSG00000183864	TOB2	pr7pc
ENSG00000100410	PHF5A	pr7pc
ENSG00000100412	ACO2	pr7pc
ENSG00000100413	POLR3H	pr7pc
ENSG00000100418	DESI1	pr7pc
ENSG00000196419	XRCC6	pr7pc
ENSG00000184208	C22orf46	pr7pc
ENSG00000167077	MEI1	pr7pc
ENSG00000100147	CCDC134	pr7pc
ENSG00000159958	TNFRSF13C	pr7pc
ENSG00000100162	CENPM	pr7pc
ENSG00000183066	WBP2NL	pr7pc
ENSG00000198951	NAGA	pr7pc
ENSG00000184983	NDUFA6	pr7pc
ENSG00000100207	TCF20	pr7pc
ENSG00000189306	RRP7A	pr7pc
ENSG00000183569	SERHL2	pr7pc
ENSG00000100227	POLDIP3	pr7pc
ENSG00000100243	CYB5R3	pr7pc
ENSG00000100294	MCAT	pr7pc
ENSG00000100304	TTLL12	pr7pc
ENSG00000159307	SCUBE1	pr7pc
ENSG00000186976	EFCAB6	pr7pc
ENSG00000130540	SULT4A1	pr7pc
ENSG00000100341	PNPLA5	pr7pc
ENSG00000100344	PNPLA3	pr7pc
ENSG00000100347	SAMM50	pr7pc
ENSG00000138964	PARVG	pr7pc
ENSG00000188636	RTL6	pr7pc
ENSG00000186654	PRR5	pr7pc
ENSG00000056487	PHF21B	pr7pc
ENSG00000093000	NUP50	pr7pc
ENSG00000100364	KIAA0930	pr7pc
ENSG00000128408	RIBC2	pr7pc
ENSG00000182257	PRR34	pr7pc
ENSG00000186951	PPARA	pr7pc
ENSG00000205643	CDPF1	pr7pc
ENSG00000075234	TTC38	pr7pc
ENSG00000100422	CERK	pr7pc
ENSG00000219438	FAM19A5	pr7pc
ENSG00000100426	ZBED4	pr7pc
ENSG00000182858	ALG12	pr7pc
ENSG00000184164	CRELD2	pr7pc
ENSG00000073146	MOV10L1	pr7pc
ENSG00000170638	TRABD	pr7pc
ENSG00000073169	SELENOO	pr7pc
ENSG00000128159	TUBGCP6	pr7pc
ENSG00000188130	MAPK12	pr7pc
ENSG00000205593	DENND6B	pr7pc
ENSG00000100239	PPP6R2	pr7pc
ENSG00000100241	SBF1	pr7pc
ENSG00000100258	LMF2	pr7pc
ENSG00000025770	NCAPH2	pr7pc
ENSG00000254413	CHKB-CPT1B	pr7pc
ENSG00000100288	CHKB	pr7pc
ENSG00000100299	ARSA	pr7pc
ENSG00000079974	RABL2B	pr7pc
ENSG00000056998	GYG2	pr7pc
ENSG00000101850	GPR143	pr7pc
ENSG00000086717	PPEF1	pr7pc
ENSG00000131828	PDHA1	pr7pc
ENSG00000229674	AL121578.2	pr7pc
ENSG00000102226	USP11	pr7pc
ENSG00000147124	ZNF41	pr7pc
ENSG00000147155	EBP	pr7pc
ENSG00000196998	WDR45	pr7pc
ENSG00000274588	DGKK	pr7pc
ENSG00000125355	TMEM255A	pr7pc
ENSG00000232119	MCTS1	pr7pc
ENSG00000262919	CCNQ	pr7pc
ENSG00000130829	DUSP9	pr7pc
ENSG00000101986	ABCD1	pr7pc
ENSG00000067829	IDH3G	pr7pc
ENSG00000067840	PDZD4	pr7pc
ENSG00000013563	DNASE1L1	pr7pc
ENSG00000102125	TAZ	pr7pc
ENSG00000071859	FAM50A	pr7pc
ENSG00000196976	LAGE3	pr7pc
ENSG00000102178	UBL4A	pr7pc
ENSG00000071889	FAM3A	pr7pc
ENSG00000002919	SNX11	pr7pc
ENSG00000004777	ARHGAP33	pr7pc
ENSG00000005483	KMT2E	pr7pc
ENSG00000005486	RHBDD2	pr7pc
ENSG00000006831	ADIPOR2	pr7pc
ENSG00000007237	GAS7	pr7pc
ENSG00000007541	PIGQ	pr7pc
ENSG00000008130	NADK	pr7pc
ENSG00000010626	LRRC23	pr7pc
ENSG00000013523	ANGEL1	pr7pc
ENSG00000013561	RNF14	pr7pc
ENSG00000014216	CAPN1	pr7pc
ENSG00000028277	POU2F2	pr7pc
ENSG00000031003	FAM13B	pr7pc
ENSG00000036448	MYOM2	pr7pc
ENSG00000038382	TRIO	pr7pc
ENSG00000039523	RIPOR1	pr7pc
ENSG00000047648	ARHGAP6	pr7pc
ENSG00000048740	CELF2	pr7pc
ENSG00000062038	CDH3	pr7pc
ENSG00000062282	DGAT2	pr7pc
ENSG00000062370	ZNF112	pr7pc
ENSG00000065325	GLP2R	pr7pc
ENSG00000065357	DGKA	pr7pc
ENSG00000068028	RASSF1	pr7pc
ENSG00000072163	LIMS2	pr7pc
ENSG00000072195	SPEG	pr7pc
ENSG00000075035	WSCD2	pr7pc
ENSG00000075240	GRAMD4	pr7pc
ENSG00000075292	ZNF638	pr7pc
ENSG00000075826	SEC31B	pr7pc
ENSG00000084070	SMAP2	pr7pc
ENSG00000084636	COL16A1	pr7pc
ENSG00000085831	TTC39A	pr7pc
ENSG00000085998	POMGNT1	pr7pc
ENSG00000086015	MAST2	pr7pc
ENSG00000087365	SF3B2	pr7pc
ENSG00000088543	C3orf18	pr7pc
ENSG00000088833	NSFL1C	pr7pc
ENSG00000089351	GRAMD1A	pr7pc
ENSG00000090661	CERS4	pr7pc
ENSG00000092847	AGO1	pr7pc
ENSG00000094916	CBX5	pr7pc
ENSG00000095370	SH2D3C	pr7pc
ENSG00000099622	CIRBP	pr7pc
ENSG00000099797	TECR	pr7pc
ENSG00000099901	RANBP1	pr7pc
ENSG00000100201	DDX17	pr7pc
ENSG00000100276	RASL10A	pr7pc
ENSG00000100280	AP1B1	pr7pc
ENSG00000100284	TOM1	pr7pc
ENSG00000100416	TRMU	pr7pc
ENSG00000101224	CDC25B	pr7pc
ENSG00000101464	PIGU	pr7pc
ENSG00000102900	NUP93	pr7pc
ENSG00000103091	WDR59	pr7pc
ENSG00000103316	CRYM	pr7pc
ENSG00000103365	GGA2	pr7pc
ENSG00000103507	BCKDK	pr7pc
ENSG00000104529	EEF1D	pr7pc
ENSG00000105323	HNRNPUL1	pr7pc
ENSG00000105339	DENND3	pr7pc
ENSG00000105642	KCNN1	pr7pc
ENSG00000107077	KDM4C	pr7pc
ENSG00000108588	CCDC47	pr7pc
ENSG00000110651	CD81	pr7pc
ENSG00000110713	NUP98	pr7pc
ENSG00000111328	CDK2AP1	pr7pc
ENSG00000111445	RFC5	pr7pc
ENSG00000111912	NCOA7	pr7pc
ENSG00000112531	QKI	pr7pc
ENSG00000113240	CLK4	pr7pc
ENSG00000113580	NR3C1	pr7pc
ENSG00000113649	TCERG1	pr7pc
ENSG00000114268	PFKFB4	pr7pc
ENSG00000114650	SCAP	pr7pc
ENSG00000115204	MPV17	pr7pc
ENSG00000115216	NRBP1	pr7pc
ENSG00000115677	HDLBP	pr7pc
ENSG00000116221	MRPL37	pr7pc
ENSG00000116337	AMPD2	pr7pc
ENSG00000117153	KLHL12	pr7pc
ENSG00000117305	HMGCL	pr7pc
ENSG00000117640	MTFR1L	pr7pc
ENSG00000119574	ZBTB45	pr7pc
ENSG00000119703	ZC2HC1C	pr7pc
ENSG00000120725	SIL1	pr7pc
ENSG00000121413	ZSCAN18	pr7pc
ENSG00000121417	ZNF211	pr7pc
ENSG00000121775	TMEM39B	pr7pc
ENSG00000122490	PQLC1	pr7pc
ENSG00000122786	CALD1	pr7pc
ENSG00000122882	ECD	pr7pc
ENSG00000123427	EEF1AKMT3	pr7pc
ENSG00000123815	COQ8B	pr7pc
ENSG00000123992	DNPEP	pr7pc
ENSG00000124191	TOX2	pr7pc
ENSG00000124225	PMEPA1	pr7pc
ENSG00000124733	MEA1	pr7pc
ENSG00000124831	LRRFIP1	pr7pc
ENSG00000125648	SLC25A23	pr7pc
ENSG00000126091	ST3GAL3	pr7pc
ENSG00000127220	ABHD8	pr7pc
ENSG00000127948	POR	pr7pc
ENSG00000128294	TPST2	pr7pc
ENSG00000128739	SNRPN	pr7pc
ENSG00000128973	CLN6	pr7pc
ENSG00000129925	TMEM8A	pr7pc
ENSG00000129993	CBFA2T3	pr7pc
ENSG00000130254	SAFB2	pr7pc
ENSG00000130255	RPL36	pr7pc
ENSG00000130640	TUBGCP2	pr7pc
ENSG00000130703	OSBPL2	pr7pc
ENSG00000130822	PNCK	pr7pc
ENSG00000130844	ZNF331	pr7pc
ENSG00000131149	GSE1	pr7pc
ENSG00000131446	MGAT1	pr7pc
ENSG00000131584	ACAP3	pr7pc
ENSG00000132026	RTBDN	pr7pc
ENSG00000132334	PTPRE	pr7pc
ENSG00000132361	CLUH	pr7pc
ENSG00000132849	PATJ	pr7pc
ENSG00000133121	STARD13	pr7pc
ENSG00000133193	FAM104A	pr7pc
ENSG00000133226	SRRM1	pr7pc
ENSG00000133243	BTBD2	pr7pc
ENSG00000133424	LARGE1	pr7pc
ENSG00000134369	NAV1	pr7pc
ENSG00000135093	USP30	pr7pc
ENSG00000135365	PHF21A	pr7pc
ENSG00000135439	AGAP2	pr7pc
ENSG00000136830	FAM129B	pr7pc
ENSG00000136936	XPA	pr7pc
ENSG00000137218	FRS3	pr7pc
ENSG00000137815	RTF1	pr7pc
ENSG00000137822	TUBGCP4	pr7pc
ENSG00000138029	HADHB	pr7pc
ENSG00000138613	APH1B	pr7pc
ENSG00000138617	PARP16	pr7pc
ENSG00000140391	TSPAN3	pr7pc
ENSG00000140950	MEAK7	pr7pc
ENSG00000141127	PRPSAP2	pr7pc
ENSG00000141552	ANAPC11	pr7pc
ENSG00000141570	CBX8	pr7pc
ENSG00000141905	NFIC	pr7pc
ENSG00000141971	MVB12A	pr7pc
ENSG00000142188	TMEM50B	pr7pc
ENSG00000142327	RNPEPL1	pr7pc
ENSG00000142556	ZNF614	pr7pc
ENSG00000143669	LYST	pr7pc
ENSG00000144567	RETREG2	pr7pc
ENSG00000145016	RUBCN	pr7pc
ENSG00000146007	ZMAT2	pr7pc
ENSG00000146872	TLK2	pr7pc
ENSG00000148335	NTMT1	pr7pc
ENSG00000149527	PLCH2	pr7pc
ENSG00000149932	TMEM219	pr7pc
ENSG00000151276	MAGI1	pr7pc
ENSG00000152904	GGPS1	pr7pc
ENSG00000153774	CFDP1	pr7pc
ENSG00000154678	PDE1C	pr7pc
ENSG00000155275	TRMT44	pr7pc
ENSG00000155816	FMN2	pr7pc
ENSG00000156030	ELMSAN1	pr7pc
ENSG00000156411	ATP5MPL	pr7pc
ENSG00000156853	ZNF689	pr7pc
ENSG00000157540	DYRK1A	pr7pc
ENSG00000157778	PSMG3	pr7pc
ENSG00000158008	EXTL1	pr7pc
ENSG00000158019	BABAM2	pr7pc
ENSG00000158113	LRRC43	pr7pc
ENSG00000158321	AUTS2	pr7pc
ENSG00000159322	ADPGK	pr7pc
ENSG00000159593	NAE1	pr7pc
ENSG00000159784	FAM131B	pr7pc
ENSG00000160145	KALRN	pr7pc
ENSG00000160179	ABCG1	pr7pc
ENSG00000160408	ST6GALNAC6	pr7pc
ENSG00000160703	NLRX1	pr7pc
ENSG00000160799	CCDC12	pr7pc
ENSG00000161010	MRNIP	pr7pc
ENSG00000161395	PGAP3	pr7pc
ENSG00000161714	PLCD3	pr7pc
ENSG00000161813	LARP4	pr7pc
ENSG00000162032	SPSB3	pr7pc
ENSG00000162374	ELAVL4	pr7pc
ENSG00000162415	ZSWIM5	pr7pc
ENSG00000162522	KIAA1522	pr7pc
ENSG00000162804	SNED1	pr7pc
ENSG00000163125	RPRD2	pr7pc
ENSG00000163159	VPS72	pr7pc
ENSG00000163681	SLMAP	pr7pc
ENSG00000163995	ABLIM2	pr7pc
ENSG00000164306	PRIMPOL	pr7pc
ENSG00000164323	CFAP97	pr7pc
ENSG00000164638	SLC29A4	pr7pc
ENSG00000164733	CTSB	pr7pc
ENSG00000166135	HIF1AN	pr7pc
ENSG00000166188	ZNF319	pr7pc
ENSG00000166326	TRIM44	pr7pc
ENSG00000166377	ATP9B	pr7pc
ENSG00000166411	IDH3A	pr7pc
ENSG00000166888	STAT6	pr7pc
ENSG00000166986	MARS	pr7pc
ENSG00000167264	DUS2	pr7pc
ENSG00000167397	VKORC1	pr7pc
ENSG00000167515	TRAPPC2L	pr7pc
ENSG00000167604	AD000864.1	pr7pc
ENSG00000167642	SPINT2	pr7pc
ENSG00000167645	YIF1B	pr7pc
ENSG00000167685	ZNF444	pr7pc
ENSG00000168071	CCDC88B	pr7pc
ENSG00000168137	SETD5	pr7pc
ENSG00000168256	NKIRAS2	pr7pc
ENSG00000168259	DNAJC7	pr7pc
ENSG00000168273	SMIM4	pr7pc
ENSG00000169764	UGP2	pr7pc
ENSG00000169946	ZFPM2	pr7pc
ENSG00000170004	CHD3	pr7pc
ENSG00000170832	USP32	pr7pc
ENSG00000171680	PLEKHG5	pr7pc
ENSG00000171703	TCEA2	pr7pc
ENSG00000171792	RHNO1	pr7pc
ENSG00000172270	BSG	pr7pc
ENSG00000172530	BANP	pr7pc
ENSG00000172766	NAA16	pr7pc
ENSG00000172889	EGFL7	pr7pc
ENSG00000172995	ARPP21	pr7pc
ENSG00000173436	MICOS10	pr7pc
ENSG00000174444	RPL4	pr7pc
ENSG00000175643	RMI2	pr7pc
ENSG00000176058	TPRN	pr7pc
ENSG00000176485	PLA2G16	pr7pc
ENSG00000176715	ACSF3	pr7pc
ENSG00000176871	WSB2	pr7pc
ENSG00000176927	EFCAB5	pr7pc
ENSG00000177728	TMEM94	pr7pc
ENSG00000177830	CHID1	pr7pc
ENSG00000178104	PDE4DIP	pr7pc
ENSG00000178951	ZBTB7A	pr7pc
ENSG00000179314	WSCD1	pr7pc
ENSG00000179409	GEMIN4	pr7pc
ENSG00000181722	ZBTB20	pr7pc
ENSG00000182093	WRB	pr7pc
ENSG00000182095	TNRC18	pr7pc
ENSG00000182325	FBXL6	pr7pc
ENSG00000182446	NPLOC4	pr7pc
ENSG00000182544	MFSD5	pr7pc
ENSG00000183092	BEGAIN	pr7pc
ENSG00000183111	ARHGEF37	pr7pc
ENSG00000184305	CCSER1	pr7pc
ENSG00000184428	TOP1MT	pr7pc
ENSG00000184677	ZBTB40	pr7pc
ENSG00000184900	SUMO3	pr7pc
ENSG00000185324	CDK10	pr7pc
ENSG00000185730	ZNF696	pr7pc
ENSG00000186448	ZNF197	pr7pc
ENSG00000186532	SMYD4	pr7pc
ENSG00000187091	PLCD1	pr7pc
ENSG00000187187	ZNF546	pr7pc
ENSG00000188677	PARVB	pr7pc
ENSG00000188707	ZBED6CL	pr7pc
ENSG00000189159	JPT1	pr7pc
ENSG00000196227	FAM217B	pr7pc
ENSG00000196605	ZNF846	pr7pc
ENSG00000197177	ADGRA1	pr7pc
ENSG00000197183	NOL4L	pr7pc
ENSG00000197859	ADAMTSL2	pr7pc
ENSG00000198440	ZNF583	pr7pc
ENSG00000198663	C6orf89	pr7pc
ENSG00000198732	SMOC1	pr7pc
ENSG00000204131	NHSL2	pr7pc
ENSG00000204569	PPP1R10	pr7pc
ENSG00000204604	ZNF468	pr7pc
ENSG00000204842	ATXN2	pr7pc
ENSG00000204920	ZNF155	pr7pc
ENSG00000204991	SPIRE2	pr7pc
ENSG00000214694	ARHGEF33	pr7pc
ENSG00000215440	NPEPL1	pr7pc
ENSG00000235109	ZSCAN31	pr7pc
ENSG00000240771	ARHGEF25	pr7pc
ENSG00000242247	ARFGAP3	pr7pc
ENSG00000244274	DBNDD2	pr7pc
ENSG00000248487	ABHD14A	pr7pc
ENSG00000257524	AL157935.2	pr7pc
ENSG00000263001	GTF2I	pr7pc
ENSG00000269335	IKBKG	pr7pc
ENSG00000278259	MYO19	pr7pc
ENSG00000020256	ZFP64	pr7pc
ENSG00000065621	GSTO2	pr7pc
ENSG00000079308	TNS1	pr7pc
ENSG00000087266	SH3BP2	pr7pc
ENSG00000087495	PHACTR3	pr7pc
ENSG00000103154	NECAB2	pr7pc
ENSG00000104883	PEX11G	pr7pc
ENSG00000105289	TJP3	pr7pc
ENSG00000116044	NFE2L2	pr7pc
ENSG00000117859	OSBPL9	pr7pc
ENSG00000126822	PLEKHG3	pr7pc
ENSG00000132912	DCTN4	pr7pc
ENSG00000157890	MEGF11	pr7pc
ENSG00000170231	FABP6	pr7pc
ENSG00000170271	FAXDC2	pr7pc
ENSG00000170903	MSANTD4	pr7pc
ENSG00000172349	IL16	pr7pc
ENSG00000183778	B3GALT5	pr7pc
ENSG00000185187	SIGIRR	pr7pc
ENSG00000187634	SAMD11	pr7pc
ENSG00000196693	ZNF33B	pr7pc
ENSG00000015133	CCDC88C	pr7pc
ENSG00000073331	ALPK1	pr7pc
ENSG00000090266	NDUFB2	pr7pc
ENSG00000107890	ANKRD26	pr7pc
ENSG00000109920	FNBP4	pr7pc
ENSG00000115561	CHMP3	pr7pc
ENSG00000117139	KDM5B	pr7pc
ENSG00000119397	CNTRL	pr7pc
ENSG00000124788	ATXN1	pr7pc
ENSG00000131153	GINS2	pr7pc
ENSG00000136250	AOAH	pr7pc
ENSG00000149781	FERMT3	pr7pc
ENSG00000164253	WDR41	pr7pc
ENSG00000168477	TNXB	pr7pc
ENSG00000175215	CTDSP2	pr7pc
ENSG00000175471	MCTP1	pr7pc
ENSG00000177398	UMODL1	pr7pc
ENSG00000187098	MITF	pr7pc
ENSG00000253304	TMEM200B	pr7pc
ENSG00000230021	AL669831.3	pr7nc
ENSG00000225880	LINC00115	pr7nc
ENSG00000230699	AL645608.2	pr7nc
ENSG00000272512	AL645608.7	pr7nc
ENSG00000217801	AL390719.1	pr7nc
ENSG00000230415	LINC01786	pr7nc
ENSG00000240731	AL139287.1	pr7nc
ENSG00000224870	MRPL20-AS1	pr7nc
ENSG00000272106	AL691432.2	pr7nc
ENSG00000227775	AL031282.1	pr7nc
ENSG00000231050	AL109917.1	pr7nc
ENSG00000233542	AL391845.2	pr7nc
ENSG00000182873	PRKCZ-AS1	pr7nc
ENSG00000272449	AL139246.5	pr7nc
ENSG00000238260	AL513320.1	pr7nc
ENSG00000227372	TP73-AS1	pr7nc
ENSG00000236423	LINC01134	pr7nc
ENSG00000236948	AL365255.1	pr7nc
ENSG00000226944	AL031847.1	pr7nc
ENSG00000271746	AL031848.2	pr7nc
ENSG00000237436	CAMTA1-DT	pr7nc
ENSG00000270171	AL359881.3	pr7nc
ENSG00000238290	AL034417.2	pr7nc
ENSG00000226849	AL109811.1	pr7nc
ENSG00000175147	TMEM51-AS1	pr7nc
ENSG00000228140	AL031283.1	pr7nc
ENSG00000237301	AL121992.1	pr7nc
ENSG00000179743	AL450998.2	pr7nc
ENSG00000080947	CROCCP3	pr7nc
ENSG00000206652	RNU1-1	pr7nc
ENSG00000186301	MST1P2	pr7nc
ENSG00000238142	BX284668.5	pr7nc
ENSG00000280222	AL365209.1	pr7nc
ENSG00000272084	AL137127.1	pr7nc
ENSG00000230424	EMC1-AS1	pr7nc
ENSG00000236963	LINC01141	pr7nc
ENSG00000218510	LINC00339	pr7nc
ENSG00000249087	ZNF436-AS1	pr7nc
ENSG00000236810	ELOA-AS1	pr7nc
ENSG00000284602	AL031432.4	pr7nc
ENSG00000284657	AL031432.5	pr7nc
ENSG00000272432	AL031432.3	pr7nc
ENSG00000261349	AL031432.2	pr7nc
ENSG00000228172	AL020996.1	pr7nc
ENSG00000269971	AL020997.2	pr7nc
ENSG00000242125	SNHG3	pr7nc
ENSG00000229388	LINC01715	pr7nc
ENSG00000186056	MATN1-AS1	pr7nc
ENSG00000224066	AL049795.1	pr7nc
ENSG00000220785	MTMR9LP	pr7nc
ENSG00000225313	AL513327.1	pr7nc
ENSG00000241014	AC114490.1	pr7nc
ENSG00000233621	LINC01137	pr7nc
ENSG00000224592	AL139158.2	pr7nc
ENSG00000228436	AL139260.1	pr7nc
ENSG00000237624	OXCT2P1	pr7nc
ENSG00000243970	PPIEL	pr7nc
ENSG00000259943	AL050341.2	pr7nc
ENSG00000238287	AL603839.3	pr7nc
ENSG00000272145	NFYC-AS1	pr7nc
ENSG00000235358	AC093151.3	pr7nc
ENSG00000285728	AC098484.4	pr7nc
ENSG00000227533	SLC2A1-AS1	pr7nc
ENSG00000237950	AL357079.1	pr7nc
ENSG00000230615	AL139220.2	pr7nc
ENSG00000225721	AL592166.1	pr7nc
ENSG00000281912	LINC01144	pr7nc
ENSG00000232514	AL356968.1	pr7nc
ENSG00000203356	LINC01562	pr7nc
ENSG00000261664	TTC39A-AS1	pr7nc
ENSG00000272100	AL513218.1	pr7nc
ENSG00000224680	PLA2G12AP1	pr7nc
ENSG00000228431	ARL5AP3	pr7nc
ENSG00000230498	AL035409.1	pr7nc
ENSG00000232542	DPYD-IT1	pr7nc
ENSG00000243960	AL390195.1	pr7nc
ENSG00000231365	WARS2-AS1	pr7nc
ENSG00000211451	GNRHR2	pr7nc
ENSG00000233396	LINC01719	pr7nc
ENSG00000276975	HYDIN2	pr7nc
ENSG00000285184	AC244033.2	pr7nc
ENSG00000228126	FALEC	pr7nc
ENSG00000272654	AL358472.2	pr7nc
ENSG00000271380	AL451085.2	pr7nc
ENSG00000231064	AC234582.1	pr7nc
ENSG00000160766	GBAP1	pr7nc
ENSG00000225855	RUSC1-AS1	pr7nc
ENSG00000203761	MSTO2P	pr7nc
ENSG00000206651	RF00019	pr7nc
ENSG00000215952	MIR921	pr7nc
ENSG00000179452	LINC01699	pr7nc
ENSG00000273573	RF00017	pr7nc
ENSG00000230470	AL078645.1	pr7nc
ENSG00000232626	AC099336.1	pr7nc
ENSG00000228288	PCAT6	pr7nc
ENSG00000234775	AC105940.2	pr7nc
ENSG00000281406	BLACAT1	pr7nc
ENSG00000203706	SERTAD4-AS1	pr7nc
ENSG00000162913	OBSCN-AS1	pr7nc
ENSG00000269934	AL353593.2	pr7nc
ENSG00000231563	AL670729.1	pr7nc
ENSG00000231940	RPS7P3	pr7nc
ENSG00000236358	AL355472.2	pr7nc
ENSG00000231663	COA6-AS1	pr7nc
ENSG00000207181	SNORA14B	pr7nc
ENSG00000223694	ADH5P3	pr7nc
ENSG00000228939	AKT3-IT1	pr7nc
ENSG00000235021	AL591848.2	pr7nc
ENSG00000284600	AC093390.2	pr7nc
ENSG00000232057	AC093390.1	pr7nc
ENSG00000225619	MYT1L-AS1	pr7nc
ENSG00000234929	AC018685.2	pr7nc
ENSG00000234423	LINC01250	pr7nc
ENSG00000242282	AC108488.1	pr7nc
ENSG00000234171	RNASEH1-AS1	pr7nc
ENSG00000232044	SILC1	pr7nc
ENSG00000235665	LINC00298	pr7nc
ENSG00000236790	LINC00299	pr7nc
ENSG00000260077	AC104794.2	pr7nc
ENSG00000232056	AC092687.1	pr7nc
ENSG00000271952	LINC01954	pr7nc
ENSG00000235072	AC012074.1	pr7nc
ENSG00000187536	TPM3P7	pr7nc
ENSG00000217643	PTGES3P2	pr7nc
ENSG00000234072	AC074117.1	pr7nc
ENSG00000269210	AC019171.1	pr7nc
ENSG00000232526	VDAC1P13	pr7nc
ENSG00000279254	AC020604.1	pr7nc
ENSG00000234690	EPCAM-DT	pr7nc
ENSG00000236824	BCYRN1	pr7nc
ENSG00000200086	RNU6-433P	pr7nc
ENSG00000279485	AC016734.2	pr7nc
ENSG00000281920	AC007389.5	pr7nc
ENSG00000232228	AC092431.2	pr7nc
ENSG00000272735	AC007881.3	pr7nc
ENSG00000272702	AC010913.1	pr7nc
ENSG00000163016	ALMS1P1	pr7nc
ENSG00000257800	FNBP1P1	pr7nc
ENSG00000225439	BOLA3-AS1	pr7nc
ENSG00000237737	DCTN1-AS1	pr7nc
ENSG00000270571	AC007681.1	pr7nc
ENSG00000208772	SNORD94	pr7nc
ENSG00000233673	ANAPC1P1	pr7nc
ENSG00000229089	ANKRD20A8P	pr7nc
ENSG00000278631	AC097374.2	pr7nc
ENSG00000204685	STARD7-AS1	pr7nc
ENSG00000279791	AC018892.3	pr7nc
ENSG00000273306	AC018690.1	pr7nc
ENSG00000228251	AC012442.1	pr7nc
ENSG00000213225	NOC2LP1	pr7nc
ENSG00000232503	CYCSP8	pr7nc
ENSG00000235934	AC007405.2	pr7nc
ENSG00000230104	AC018712.1	pr7nc
ENSG00000231453	LINC01305	pr7nc
ENSG00000234663	LINC01934	pr7nc
ENSG00000252130	RNU6-1045P	pr7nc
ENSG00000223825	DAZAP2P1	pr7nc
ENSG00000273456	AC064836.3	pr7nc
ENSG00000267919	AC009955.2	pr7nc
ENSG00000224376	AC017104.1	pr7nc
ENSG00000251791	SCARNA6	pr7nc
ENSG00000227252	AC105760.2	pr7nc
ENSG00000222020	HDAC4-AS1	pr7nc
ENSG00000218416	AC110619.1	pr7nc
ENSG00000260942	CAPN10-DT	pr7nc
ENSG00000233806	LINC01237	pr7nc
ENSG00000220804	LINC01881	pr7nc
ENSG00000229241	PNPT1P1	pr7nc
ENSG00000269894	AC018809.1	pr7nc
ENSG00000180385	EMC3-AS1	pr7nc
ENSG00000206567	AC022007.1	pr7nc
ENSG00000186162	CIDECP1	pr7nc
ENSG00000231177	LINC00852	pr7nc
ENSG00000240288	GHRLOS	pr7nc
ENSG00000236999	ATP2B2-IT1	pr7nc
ENSG00000224514	LINC00620	pr7nc
ENSG00000207625	MIR128-2	pr7nc
ENSG00000271993	AC126118.1	pr7nc
ENSG00000271653	AC097359.3	pr7nc
ENSG00000230084	AC006059.1	pr7nc
ENSG00000236869	ZKSCAN7-AS1	pr7nc
ENSG00000233509	ZNF197-AS1	pr7nc
ENSG00000230530	LIMD1-AS1	pr7nc
ENSG00000283646	LINC02009	pr7nc
ENSG00000227398	KIF9-AS1	pr7nc
ENSG00000260236	AC099778.1	pr7nc
ENSG00000244380	AC134772.1	pr7nc
ENSG00000224424	PRKAR2A-AS1	pr7nc
ENSG00000223343	AC137630.1	pr7nc
ENSG00000233276	GPX1	pr7nc
ENSG00000226913	BSN-DT	pr7nc
ENSG00000281691	RBM5-AS1	pr7nc
ENSG00000281358	RASSF1-AS1	pr7nc
ENSG00000271858	Z84492.1	pr7nc
ENSG00000243224	AC006252.1	pr7nc
ENSG00000280417	AC096887.2	pr7nc
ENSG00000281708	ERC2-IT1	pr7nc
ENSG00000239653	PSMD6-AS2	pr7nc
ENSG00000241163	LINC00877	pr7nc
ENSG00000242880	AC046136.1	pr7nc
ENSG00000264477	MIR5682	pr7nc
ENSG00000242103	AC079841.1	pr7nc
ENSG00000273454	AC112503.2	pr7nc
ENSG00000284624	AC092902.4	pr7nc
ENSG00000241288	LINC02614	pr7nc
ENSG00000241278	ENPP7P4	pr7nc
ENSG00000248787	AC092903.2	pr7nc
ENSG00000171084	FAM86JP	pr7nc
ENSG00000250012	AC079848.1	pr7nc
ENSG00000250934	AC016924.1	pr7nc
ENSG00000285600	AC023593.1	pr7nc
ENSG00000206417	H1FX-AS1	pr7nc
ENSG00000251474	RPL32P3	pr7nc
ENSG00000271270	TMCC1-AS1	pr7nc
ENSG00000240086	AC092969.1	pr7nc
ENSG00000243759	ST13P15	pr7nc
ENSG00000237645	AC092967.1	pr7nc
ENSG00000240024	LINC00888	pr7nc
ENSG00000272721	AC131235.2	pr7nc
ENSG00000224153	LINC02054	pr7nc
ENSG00000236489	AC133473.1	pr7nc
ENSG00000229325	ACAP2-IT1	pr7nc
ENSG00000223711	AC069213.1	pr7nc
ENSG00000213519	AC132008.1	pr7nc
ENSG00000198155	ZNF876P	pr7nc
ENSG00000251535	AC079140.4	pr7nc
ENSG00000251595	ABCA11P	pr7nc
ENSG00000283183	AC116565.1	pr7nc
ENSG00000249592	AC139887.2	pr7nc
ENSG00000233799	AC139887.1	pr7nc
ENSG00000251652	AC092535.3	pr7nc
ENSG00000273179	AC092535.4	pr7nc
ENSG00000196810	CTBP1-DT	pr7nc
ENSG00000254094	AC078852.2	pr7nc
ENSG00000270195	AC016773.1	pr7nc
ENSG00000249673	NOP14-AS1	pr7nc
ENSG00000251075	HTT-AS	pr7nc
ENSG00000251669	FAM86EP	pr7nc
ENSG00000284727	AC116562.4	pr7nc
ENSG00000248221	STX18-IT1	pr7nc
ENSG00000247708	STX18-AS1	pr7nc
ENSG00000280310	AC092437.1	pr7nc
ENSG00000273396	LINC01396	pr7nc
ENSG00000251580	LINC02482	pr7nc
ENSG00000246526	LINC002481	pr7nc
ENSG00000283281	MIR7978	pr7nc
ENSG00000243260	RN7SL558P	pr7nc
ENSG00000273156	AC124016.2	pr7nc
ENSG00000230069	LRRC37A15P	pr7nc
ENSG00000248971	KRT8P46	pr7nc
ENSG00000252233	RN7SKP253	pr7nc
ENSG00000248890	HHIP-AS1	pr7nc
ENSG00000250357	AC108935.1	pr7nc
ENSG00000221990	EXOC3-AS1	pr7nc
ENSG00000250584	LINC01511	pr7nc
ENSG00000249781	LINC02112	pr7nc
ENSG00000248624	AC022447.2	pr7nc
ENSG00000276309	RN7SKP251	pr7nc
ENSG00000249476	AC008467.1	pr7nc
ENSG00000221287	MIR1289-2	pr7nc
ENSG00000224186	C5orf66	pr7nc
ENSG00000164616	FBXL21P	pr7nc
ENSG00000250159	AC106791.1	pr7nc
ENSG00000246323	AC113382.1	pr7nc
ENSG00000281398	SNHG4	pr7nc
ENSG00000245146	MALINC1	pr7nc
ENSG00000254363	AC011379.2	pr7nc
ENSG00000253965	AC008438.2	pr7nc
ENSG00000249637	AC008438.1	pr7nc
ENSG00000202515	VTRNA1-3	pr7nc
ENSG00000278925	AC005753.1	pr7nc
ENSG00000231185	SPRY4-AS1	pr7nc
ENSG00000248568	KRT8P48	pr7nc
ENSG00000197083	ZNF300P1	pr7nc
ENSG00000242976	RN7SL177P	pr7nc
ENSG00000253357	AC008708.1	pr7nc
ENSG00000204758	AC008429.1	pr7nc
ENSG00000253686	LINC01484	pr7nc
ENSG00000204754	LINC01951	pr7nc
ENSG00000246334	PRR7-AS1	pr7nc
ENSG00000279821	AC145098.2	pr7nc
ENSG00000250101	AC106795.3	pr7nc
ENSG00000249140	PRDX2P3	pr7nc
ENSG00000225051	HMGB3P22	pr7nc
ENSG00000245317	AC008393.1	pr7nc
ENSG00000248367	AC008610.1	pr7nc
ENSG00000278970	HEIH	pr7nc
ENSG00000245060	LINC00847	pr7nc
ENSG00000216819	TUBB2BP1	pr7nc
ENSG00000215022	AL008729.1	pr7nc
ENSG00000226314	ZNF192P1	pr7nc
ENSG00000214922	HLA-F-AS1	pr7nc
ENSG00000273340	MICE	pr7nc
ENSG00000176998	HCG4	pr7nc
ENSG00000206341	HLA-H	pr7nc
ENSG00000227766	AL671277.1	pr7nc
ENSG00000204623	ZNRD1ASP	pr7nc
ENSG00000243753	HLA-L	pr7nc
ENSG00000272273	IER3-AS1	pr7nc
ENSG00000272501	AL662844.4	pr7nc
ENSG00000206344	HCG27	pr7nc
ENSG00000206337	HCP5	pr7nc
ENSG00000225914	TSBP1-AS1	pr7nc
ENSG00000232940	HCG25	pr7nc
ENSG00000274259	SYNGAP1-AS1	pr7nc
ENSG00000197251	LINC00336	pr7nc
ENSG00000225339	AL354740.1	pr7nc
ENSG00000272288	AL451165.2	pr7nc
ENSG00000246982	Z84485.1	pr7nc
ENSG00000235033	AL590999.1	pr7nc
ENSG00000217767	NDUFAB1P1	pr7nc
ENSG00000226840	PAICSP3	pr7nc
ENSG00000279022	AL359715.4	pr7nc
ENSG00000227535	AL357315.1	pr7nc
ENSG00000203799	CCDC162P	pr7nc
ENSG00000232311	AL512303.1	pr7nc
ENSG00000223701	RAET1E-AS1	pr7nc
ENSG00000235008	AL023775.1	pr7nc
ENSG00000226445	BX322234.1	pr7nc
ENSG00000240859	AC093627.4	pr7nc
ENSG00000223855	AC147651.1	pr7nc
ENSG00000229043	AC091729.3	pr7nc
ENSG00000230487	PSMG3-AS1	pr7nc
ENSG00000196204	RNF216P1	pr7nc
ENSG00000234432	AC092171.3	pr7nc
ENSG00000273084	AC092171.5	pr7nc
ENSG00000228010	AC073343.2	pr7nc
ENSG00000272568	AC005162.3	pr7nc
ENSG00000231952	DPY19L1P2	pr7nc
ENSG00000164669	INTS4P1	pr7nc
ENSG00000179342	AC008267.1	pr7nc
ENSG00000272831	AC027644.3	pr7nc
ENSG00000230583	GTF2IRD1P1	pr7nc
ENSG00000233423	AC005482.1	pr7nc
ENSG00000225648	SBDSP1	pr7nc
ENSG00000174353	STAG3L3	pr7nc
ENSG00000229018	PMS2P7	pr7nc
ENSG00000233369	GTF2IP4	pr7nc
ENSG00000232415	ELN-AS1	pr7nc
ENSG00000277072	STAG3L2	pr7nc
ENSG00000127957	PMS2P3	pr7nc
ENSG00000224273	AC005077.2	pr7nc
ENSG00000186704	DTX2P1	pr7nc
ENSG00000284707	AC079781.5	pr7nc
ENSG00000237640	AC004522.2	pr7nc
ENSG00000242798	AC073842.2	pr7nc
ENSG00000242294	STAG3L5P	pr7nc
ENSG00000272752	STAG3L5P-PVRIG2P-PILRB	pr7nc
ENSG00000184414	IRS3P	pr7nc
ENSG00000239969	AC091390.4	pr7nc
ENSG00000272918	AC005070.3	pr7nc
ENSG00000272604	AC073073.2	pr7nc
ENSG00000230715	AC018638.2	pr7nc
ENSG00000229413	AC018638.1	pr7nc
ENSG00000243679	AC018638.5	pr7nc
ENSG00000275106	AC025594.2	pr7nc
ENSG00000226380	AC016831.1	pr7nc
ENSG00000201098	RNY1	pr7nc
ENSG00000281189	GHET1	pr7nc
ENSG00000240877	RN7SL521P	pr7nc
ENSG00000244560	AC004890.2	pr7nc
ENSG00000228151	AC004941.1	pr7nc
ENSG00000133624	ZNF767P	pr7nc
ENSG00000280149	AC004877.2	pr7nc
ENSG00000273419	AC004877.1	pr7nc
ENSG00000204934	ATP6V0E2-AS1	pr7nc
ENSG00000276538	AC092666.2	pr7nc
ENSG00000239911	PRKAG2-AS1	pr7nc
ENSG00000261455	LINC01003	pr7nc
ENSG00000214106	PAXIP1-AS2	pr7nc
ENSG00000273344	PAXIP1-AS1	pr7nc
ENSG00000273117	AC144652.1	pr7nc
ENSG00000283128	AC009403.2	pr7nc
ENSG00000216895	AC009403.1	pr7nc
ENSG00000182648	LINC01006	pr7nc
ENSG00000223508	RPL23AP53	pr7nc
ENSG00000272812	AC004908.2	pr7nc
ENSG00000282375	AC100797.5	pr7nc
ENSG00000282692	AC129915.3	pr7nc
ENSG00000282160	AF067845.5	pr7nc
ENSG00000281961	AF067845.4	pr7nc
ENSG00000253764	AC019257.1	pr7nc
ENSG00000270988	AC019257.2	pr7nc
ENSG00000253805	AC245164.1	pr7nc
ENSG00000246089	AC016065.1	pr7nc
ENSG00000260093	AC034111.1	pr7nc
ENSG00000285675	AC023385.1	pr7nc
ENSG00000253641	AC104964.1	pr7nc
ENSG00000254839	AF131215.3	pr7nc
ENSG00000255020	AF131216.3	pr7nc
ENSG00000255052	FAM66D	pr7nc
ENSG00000245025	AC107959.1	pr7nc
ENSG00000254362	AC011726.3	pr7nc
ENSG00000254370	AC025871.2	pr7nc
ENSG00000253452	AC100818.1	pr7nc
ENSG00000260588	AC027702.1	pr7nc
ENSG00000253833	AC022868.1	pr7nc
ENSG00000249328	AC036214.1	pr7nc
ENSG00000260368	AC027373.1	pr7nc
ENSG00000253633	AP002852.1	pr7nc
ENSG00000261670	AC012213.2	pr7nc
ENSG00000249816	LINC00964	pr7nc
ENSG00000221176	MIR1207	pr7nc
ENSG00000282164	PEG13	pr7nc
ENSG00000279766	AC067931.1	pr7nc
ENSG00000279786	AC105235.1	pr7nc
ENSG00000261693	AC134682.1	pr7nc
ENSG00000253741	LNCOC1	pr7nc
ENSG00000247317	LY6E-DT	pr7nc
ENSG00000177335	C8orf31	pr7nc
ENSG00000253716	MINCR	pr7nc
ENSG00000275558	RN7SKP175	pr7nc
ENSG00000254973	AC105219.4	pr7nc
ENSG00000255224	AC109322.1	pr7nc
ENSG00000196922	ZNF252P	pr7nc
ENSG00000255559	ZNF252P-AS1	pr7nc
ENSG00000236496	GPS2P1	pr7nc
ENSG00000232000	CLCN3P1	pr7nc
ENSG00000260412	AL353746.1	pr7nc
ENSG00000232303	DFFBP1	pr7nc
ENSG00000236184	TCEA1P4	pr7nc
ENSG00000230074	AL162231.2	pr7nc
ENSG00000226055	PAICSP1	pr7nc
ENSG00000219928	AL161787.1	pr7nc
ENSG00000252772	RNU6-714P	pr7nc
ENSG00000226721	EEF1DP2	pr7nc
ENSG00000232063	AL691447.2	pr7nc
ENSG00000233820	AL589843.2	pr7nc
ENSG00000259953	AL138756.1	pr7nc
ENSG00000228623	ZNF883	pr7nc
ENSG00000261534	AL596244.1	pr7nc
ENSG00000237548	TTLL11-IT1	pr7nc
ENSG00000207991	MIR601	pr7nc
ENSG00000234771	SLC25A25-AS1	pr7nc
ENSG00000232850	AL590708.1	pr7nc
ENSG00000223551	TMSB4XP4	pr7nc
ENSG00000283335	MIR219B	pr7nc
ENSG00000228395	AL356481.1	pr7nc
ENSG00000204055	AL158151.1	pr7nc
ENSG00000235007	AL161785.2	pr7nc
ENSG00000179082	C9orf106	pr7nc
ENSG00000226355	AL353803.1	pr7nc
ENSG00000204054	LINC00963	pr7nc
ENSG00000223188	RF00019	pr7nc
ENSG00000225756	DBH-AS1	pr7nc
ENSG00000273249	BX649632.1	pr7nc
ENSG00000238058	AL355574.1	pr7nc
ENSG00000275329	AL138781.2	pr7nc
ENSG00000262075	AC174065.1	pr7nc
ENSG00000196366	C9orf163	pr7nc
ENSG00000233016	SNHG7	pr7nc
ENSG00000273066	AL355987.4	pr7nc
ENSG00000268996	MAN1B1-DT	pr7nc
ENSG00000275549	STPG3-AS1	pr7nc
ENSG00000203993	ARRDC1-AS1	pr7nc
ENSG00000203987	AL772363.1	pr7nc
ENSG00000205740	AL359878.1	pr7nc
ENSG00000205488	CALML3-AS1	pr7nc
ENSG00000234306	AL583859.1	pr7nc
ENSG00000270111	CELF2-DT	pr7nc
ENSG00000285994	AL731559.1	pr7nc
ENSG00000229124	VIM-AS1	pr7nc
ENSG00000283709	FAM238C	pr7nc
ENSG00000199855	RNU6-490P	pr7nc
ENSG00000248682	ARHGAP22-IT1	pr7nc
ENSG00000279406	AL359183.1	pr7nc
ENSG00000227540	AC016394.1	pr7nc
ENSG00000221817	PPP3CB-AS1	pr7nc
ENSG00000268584	AC073389.1	pr7nc
ENSG00000271816	AC022400.5	pr7nc
ENSG00000242338	BMS1P4	pr7nc
ENSG00000250959	GLUD1P3	pr7nc
ENSG00000235316	DUSP8P5	pr7nc
ENSG00000279088	AC022400.8	pr7nc
ENSG00000279689	AC022400.9	pr7nc
ENSG00000272692	AC010997.4	pr7nc
ENSG00000224596	ZMIZ1-AS1	pr7nc
ENSG00000229569	AL356753.1	pr7nc
ENSG00000283913	AL512662.2	pr7nc
ENSG00000230091	TMEM254-AS1	pr7nc
ENSG00000279910	AL731532.1	pr7nc
ENSG00000280660	AL157396.1	pr7nc
ENSG00000230928	AL139241.1	pr7nc
ENSG00000233690	EBAG9P1	pr7nc
ENSG00000235823	OLMALINC	pr7nc
ENSG00000272572	AL138762.1	pr7nc
ENSG00000236662	AL133215.1	pr7nc
ENSG00000225208	AL133387.1	pr7nc
ENSG00000269609	RPARP-AS1	pr7nc
ENSG00000272933	AL391121.1	pr7nc
ENSG00000226431	AL121929.1	pr7nc
ENSG00000285587	AC012470.1	pr7nc
ENSG00000229272	AL157788.1	pr7nc
ENSG00000273891	AL731566.1	pr7nc
ENSG00000271434	AL445237.1	pr7nc
ENSG00000235010	AL512622.1	pr7nc
ENSG00000224758	LINC01167	pr7nc
ENSG00000256925	ADGRA1-AS1	pr7nc
ENSG00000247095	MIR210HG	pr7nc
ENSG00000255284	AP006621.3	pr7nc
ENSG00000255108	AP006621.1	pr7nc
ENSG00000250397	AP006623.1	pr7nc
ENSG00000255153	TOLLIP-AS1	pr7nc
ENSG00000229512	AC068580.1	pr7nc
ENSG00000238184	CD81-AS1	pr7nc
ENSG00000269821	KCNQ1OT1	pr7nc
ENSG00000285644	AC108448.3	pr7nc
ENSG00000236710	AC108448.2	pr7nc
ENSG00000229534	HNRNPA1P53	pr7nc
ENSG00000254781	GVINP2	pr7nc
ENSG00000251381	LINC00958	pr7nc
ENSG00000254409	AC087521.3	pr7nc
ENSG00000254427	AC103736.1	pr7nc
ENSG00000255267	AC018716.2	pr7nc
ENSG00000254746	AC103855.2	pr7nc
ENSG00000212135	SNORD67	pr7nc
ENSG00000231880	KF459542.1	pr7nc
ENSG00000269176	AP001160.3	pr7nc
ENSG00000255717	SNHG1	pr7nc
ENSG00000256824	AP000721.2	pr7nc
ENSG00000256116	AP001453.1	pr7nc
ENSG00000181908	AP003774.1	pr7nc
ENSG00000269038	AP001462.1	pr7nc
ENSG00000255173	AP003068.3	pr7nc
ENSG00000254614	AP003068.2	pr7nc
ENSG00000245532	NEAT1	pr7nc
ENSG00000173727	AP000769.1	pr7nc
ENSG00000251562	MALAT1	pr7nc
ENSG00000260233	SSSCA1-AS1	pr7nc
ENSG00000285533	AP001362.2	pr7nc
ENSG00000254452	AP001107.2	pr7nc
ENSG00000255468	AP001107.9	pr7nc
ENSG00000254510	AP001107.5	pr7nc
ENSG00000274251	AP003419.2	pr7nc
ENSG00000231793	DOC2GP	pr7nc
ENSG00000160172	FAM86C2P	pr7nc
ENSG00000254610	AC004923.1	pr7nc
ENSG00000255306	AC004923.4	pr7nc
ENSG00000254484	AP002336.1	pr7nc
ENSG00000246889	AP000487.1	pr7nc
ENSG00000227726	AP001271.1	pr7nc
ENSG00000226627	SHANK2-AS1	pr7nc
ENSG00000254682	AP002387.2	pr7nc
ENSG00000284625	AP000867.4	pr7nc
ENSG00000251143	AP002490.1	pr7nc
ENSG00000285693	AP002381.2	pr7nc
ENSG00000254837	AP001372.2	pr7nc
ENSG00000255136	AP001972.3	pr7nc
ENSG00000255115	AP002812.4	pr7nc
ENSG00000266570	MIR5579	pr7nc
ENSG00000255209	AP001978.1	pr7nc
ENSG00000254450	ALG9-IT1	pr7nc
ENSG00000227487	NCAM1-AS1	pr7nc
ENSG00000279771	AP000997.3	pr7nc
ENSG00000279586	AP000711.1	pr7nc
ENSG00000254528	AP000757.1	pr7nc
ENSG00000269944	AP001267.4	pr7nc
ENSG00000255435	AP001267.3	pr7nc
ENSG00000278376	AP004609.3	pr7nc
ENSG00000255121	AP003392.4	pr7nc
ENSG00000245248	USP2-AS1	pr7nc
ENSG00000263873	AP003396.5	pr7nc
ENSG00000254854	AP003390.1	pr7nc
ENSG00000246790	AP000977.1	pr7nc
ENSG00000255248	MIR100HG	pr7nc
ENSG00000207971	MIR125B1	pr7nc
ENSG00000255045	AP000866.5	pr7nc
ENSG00000259290	AP001007.3	pr7nc
ENSG00000279358	AP002833.3	pr7nc
ENSG00000218109	KIRREL3-AS3	pr7nc
ENSG00000175773	AP002986.1	pr7nc
ENSG00000279497	AP003784.1	pr7nc
ENSG00000280237	MIR4697HG	pr7nc
ENSG00000204241	AP000911.1	pr7nc
ENSG00000249695	AC026369.1	pr7nc
ENSG00000250132	AC004803.1	pr7nc
ENSG00000235049	LINC00940	pr7nc
ENSG00000256150	ITFG2-AS1	pr7nc
ENSG00000274659	LINC02371	pr7nc
ENSG00000256030	CBX3P4	pr7nc
ENSG00000275850	AC005912.2	pr7nc
ENSG00000215039	CD27-AS1	pr7nc
ENSG00000255966	AC006064.3	pr7nc
ENSG00000269968	AC006064.4	pr7nc
ENSG00000272173	U47924.2	pr7nc
ENSG00000205885	C1RL-AS1	pr7nc
ENSG00000256967	AC018653.3	pr7nc
ENSG00000256661	A2ML1-AS1	pr7nc
ENSG00000270863	DDX55P1	pr7nc
ENSG00000273680	AC009318.2	pr7nc
ENSG00000225349	AC022080.2	pr7nc
ENSG00000274682	AC015540.1	pr7nc
ENSG00000258068	AC079600.3	pr7nc
ENSG00000258057	BCDIN3D-AS1	pr7nc
ENSG00000272368	AC074032.1	pr7nc
ENSG00000271596	AC008121.1	pr7nc
ENSG00000257246	PHBP19	pr7nc
ENSG00000260473	AC068987.3	pr7nc
ENSG00000257337	AC068888.1	pr7nc
ENSG00000270175	AC023509.3	pr7nc
ENSG00000260492	CISTR	pr7nc
ENSG00000258056	AC009779.2	pr7nc
ENSG00000257509	AC073487.1	pr7nc
ENSG00000182796	TMEM198B	pr7nc
ENSG00000258317	AC034102.6	pr7nc
ENSG00000258199	AC073896.4	pr7nc
ENSG00000257303	AC073896.2	pr7nc
ENSG00000207031	SNORD59A	pr7nc
ENSG00000257342	AC025165.2	pr7nc
ENSG00000255737	AGAP2-AS1	pr7nc
ENSG00000270039	AC025165.5	pr7nc
ENSG00000213363	RPS3P6	pr7nc
ENSG00000206899	RNU6-36P	pr7nc
ENSG00000202324	RNA5SP366	pr7nc
ENSG00000279176	AC079316.2	pr7nc
ENSG00000257711	AC079385.2	pr7nc
ENSG00000280426	AC084876.2	pr7nc
ENSG00000258240	AC002351.1	pr7nc
ENSG00000257935	LHX5-AS1	pr7nc
ENSG00000196668	LINC00173	pr7nc
ENSG00000248636	AC002070.1	pr7nc
ENSG00000277283	AC004812.2	pr7nc
ENSG00000255857	PXN-AS1	pr7nc
ENSG00000202538	RNU4-2	pr7nc
ENSG00000200795	RNU4-1	pr7nc
ENSG00000248008	NRAV	pr7nc
ENSG00000256008	AC125616.1	pr7nc
ENSG00000256742	AC145422.1	pr7nc
ENSG00000212694	LINC01089	pr7nc
ENSG00000280138	AC027290.2	pr7nc
ENSG00000278112	AC145423.3	pr7nc
ENSG00000247373	AC055713.1	pr7nc
ENSG00000278861	AC117503.2	pr7nc
ENSG00000250091	DNAH10OS	pr7nc
ENSG00000270095	AC068790.6	pr7nc
ENSG00000279462	AC093028.1	pr7nc
ENSG00000256001	AC079949.1	pr7nc
ENSG00000279905	AC063926.3	pr7nc
ENSG00000279650	AC073912.3	pr7nc
ENSG00000256955	AC131009.2	pr7nc
ENSG00000279283	AC131009.4	pr7nc
ENSG00000255992	AC131009.1	pr7nc
ENSG00000273568	AC131009.3	pr7nc
ENSG00000185684	EP400P1	pr7nc
ENSG00000232117	LINC00384	pr7nc
ENSG00000232489	MFAP1P1	pr7nc
ENSG00000229427	ANKRD26P4	pr7nc
ENSG00000277151	AL138820.1	pr7nc
ENSG00000232795	SCAND3P1	pr7nc
ENSG00000265802	RN7SL49P	pr7nc
ENSG00000260388	LINC00562	pr7nc
ENSG00000201662	RNU6-60P	pr7nc
ENSG00000274718	AL136964.1	pr7nc
ENSG00000229152	ANKRD10-IT1	pr7nc
ENSG00000277159	AL139384.2	pr7nc
ENSG00000235280	MCF2L-AS1	pr7nc
ENSG00000269376	AL356740.3	pr7nc
ENSG00000279656	AL132780.4	pr7nc
ENSG00000258783	KRT18P6	pr7nc
ENSG00000258757	AL133453.1	pr7nc
ENSG00000259153	AC004816.1	pr7nc
ENSG00000258813	AL442663.3	pr7nc
ENSG00000258559	AC005519.1	pr7nc
ENSG00000278576	AL162171.4	pr7nc
ENSG00000258749	AL110504.1	pr7nc
ENSG00000274884	AL117190.3	pr7nc
ENSG00000215957	MIR300	pr7nc
ENSG00000207646	MIR655	pr7nc
ENSG00000207993	MIR134	pr7nc
ENSG00000258404	LINC02320	pr7nc
ENSG00000271780	AL118558.3	pr7nc
ENSG00000260285	AL133367.1	pr7nc
ENSG00000258735	LINC00637	pr7nc
ENSG00000258913	AL590079.1	pr7nc
ENSG00000260792	LINC02280	pr7nc
ENSG00000256050	AL583722.1	pr7nc
ENSG00000279140	AL590326.1	pr7nc
ENSG00000279495	AL928654.4	pr7nc
ENSG00000260232	PWRN4	pr7nc
ENSG00000259905	PWRN1	pr7nc
ENSG00000280234	AC124303.1	pr7nc
ENSG00000259690	AC107980.1	pr7nc
ENSG00000259447	AC013652.2	pr7nc
ENSG00000280036	AC020661.4	pr7nc
ENSG00000247556	OIP5-AS1	pr7nc
ENSG00000274403	AC090510.2	pr7nc
ENSG00000261687	AC068724.1	pr7nc
ENSG00000205771	CATSPER2P1	pr7nc
ENSG00000259194	AC020891.1	pr7nc
ENSG00000199730	RN7SKP95	pr7nc
ENSG00000199568	RNU5A-1	pr7nc
ENSG00000200156	RNU5B-1	pr7nc
ENSG00000261318	AC055855.2	pr7nc
ENSG00000259673	IQCH-AS1	pr7nc
ENSG00000265195	MIR4312	pr7nc
ENSG00000260339	HEXA-AS1	pr7nc
ENSG00000260469	INSYN1-AS1	pr7nc
ENSG00000261801	LOXL1-AS1	pr7nc
ENSG00000248540	AC010931.2	pr7nc
ENSG00000247240	UBL7-AS1	pr7nc
ENSG00000260919	AC100835.1	pr7nc
ENSG00000275645	AC068338.3	pr7nc
ENSG00000260274	AC068338.2	pr7nc
ENSG00000275454	AC105020.6	pr7nc
ENSG00000259362	AC046168.1	pr7nc
ENSG00000261229	AC021483.2	pr7nc
ENSG00000258010	AC016705.1	pr7nc
ENSG00000259315	ACTG1P17	pr7nc
ENSG00000279708	AC133637.1	pr7nc
ENSG00000275803	RN7SL736P	pr7nc
ENSG00000258725	PRC1-AS1	pr7nc
ENSG00000272808	AC015712.6	pr7nc
ENSG00000236829	Z97634.1	pr7nc
ENSG00000277142	LINC00235	pr7nc
ENSG00000228201	AL022341.1	pr7nc
ENSG00000276931	AC009041.4	pr7nc
ENSG00000260807	AC009041.2	pr7nc
ENSG00000274751	AC120498.9	pr7nc
ENSG00000275092	AL031710.2	pr7nc
ENSG00000261790	AC005606.2	pr7nc
ENSG00000260260	SNHG19	pr7nc
ENSG00000260778	AC009065.4	pr7nc
ENSG00000260874	AC106820.5	pr7nc
ENSG00000259895	AC106820.2	pr7nc
ENSG00000215154	AC141586.1	pr7nc
ENSG00000260565	ERVK13-1	pr7nc
ENSG00000279901	AC092117.2	pr7nc
ENSG00000205913	SRRM2-AS1	pr7nc
ENSG00000276791	AC092117.1	pr7nc
ENSG00000261971	MMP25-AS1	pr7nc
ENSG00000263072	ZNF213-AS1	pr7nc
ENSG00000262668	AJ003147.2	pr7nc
ENSG00000281005	LINC00921	pr7nc
ENSG00000262468	LINC01569	pr7nc
ENSG00000262686	GLIS2-AS1	pr7nc
ENSG00000262712	AC012676.1	pr7nc
ENSG00000285952	AC020663.4	pr7nc
ENSG00000267070	AC026458.2	pr7nc
ENSG00000260835	AC007223.1	pr7nc
ENSG00000260276	AC022167.2	pr7nc
ENSG00000259939	AC022167.1	pr7nc
ENSG00000277369	AC010654.1	pr7nc
ENSG00000263307	AC007216.4	pr7nc
ENSG00000262267	U95743.1	pr7nc
ENSG00000276564	AC130650.2	pr7nc
ENSG00000262454	MIR193BHG	pr7nc
ENSG00000183458	AC138932.1	pr7nc
ENSG00000261819	AC138932.3	pr7nc
ENSG00000260735	AC139256.1	pr7nc
ENSG00000250251	PKD1P6	pr7nc
ENSG00000264115	MIR3180-4	pr7nc
ENSG00000189149	CRYM-AS1	pr7nc
ENSG00000180747	SMG1P3	pr7nc
ENSG00000248124	RRN3P1	pr7nc
ENSG00000275445	AC092119.3	pr7nc
ENSG00000257122	RRN3P3	pr7nc
ENSG00000237296	SMG1P1	pr7nc
ENSG00000283213	AC130466.1	pr7nc
ENSG00000279554	AC130448.2	pr7nc
ENSG00000224310	LINC01567	pr7nc
ENSG00000260714	AC133552.1	pr7nc
ENSG00000262587	AC133552.2	pr7nc
ENSG00000260448	LCMT1-AS1	pr7nc
ENSG00000274925	ZKSCAN2-DT	pr7nc
ENSG00000245888	NSMCE1-DT	pr7nc
ENSG00000283662	AC138904.3	pr7nc
ENSG00000246465	AC138904.1	pr7nc
ENSG00000275807	AC145285.6	pr7nc
ENSG00000261766	AC133550.2	pr7nc
ENSG00000260442	ATP2A1-AS1	pr7nc
ENSG00000261067	AC109460.3	pr7nc
ENSG00000205534	SMG1P2	pr7nc
ENSG00000279583	AC009086.3	pr7nc
ENSG00000260727	SLC7A5P1	pr7nc
ENSG00000275857	AC009133.4	pr7nc
ENSG00000247735	AC120114.1	pr7nc
ENSG00000274904	AC093512.1	pr7nc
ENSG00000250616	AC012645.1	pr7nc
ENSG00000261416	AC012645.3	pr7nc
ENSG00000183604	SMG1P5	pr7nc
ENSG00000235560	AC002310.1	pr7nc
ENSG00000260167	AC093249.2	pr7nc
ENSG00000261840	AC093249.6	pr7nc
ENSG00000280211	AC106886.4	pr7nc
ENSG00000260083	MIR762HG	pr7nc
ENSG00000260852	FBXL19-AS1	pr7nc
ENSG00000279196	AC135048.4	pr7nc
ENSG00000262766	AC135050.5	pr7nc
ENSG00000260267	AC026471.1	pr7nc
ENSG00000260740	AC026471.3	pr7nc
ENSG00000260625	AC026471.2	pr7nc
ENSG00000131797	CLUHP3	pr7nc
ENSG00000245694	CRNDE	pr7nc
ENSG00000265281	MIR3935	pr7nc
ENSG00000279764	AC009102.3	pr7nc
ENSG00000276166	AC092118.2	pr7nc
ENSG00000260650	AC010542.1	pr7nc
ENSG00000262691	AC040160.1	pr7nc
ENSG00000270049	AC009061.2	pr7nc
ENSG00000276075	AC027682.6	pr7nc
ENSG00000259945	AC027682.2	pr7nc
ENSG00000261386	AC027682.4	pr7nc
ENSG00000259804	AC027682.1	pr7nc
ENSG00000262514	AC020978.6	pr7nc
ENSG00000200558	RNA5SP429	pr7nc
ENSG00000262136	AC092115.3	pr7nc
ENSG00000196696	AC009022.1	pr7nc
ENSG00000255185	PDXDC2P	pr7nc
ENSG00000279569	AC020763.4	pr7nc
ENSG00000279122	AC020763.2	pr7nc
ENSG00000247324	AC010547.1	pr7nc
ENSG00000223224	SNORD71	pr7nc
ENSG00000283057	AC010653.3	pr7nc
ENSG00000261227	AC140912.1	pr7nc
ENSG00000260848	AC092114.1	pr7nc
ENSG00000207525	RF00019	pr7nc
ENSG00000259867	AC105411.1	pr7nc
ENSG00000263968	RN7SL381P	pr7nc
ENSG00000270006	AC010531.6	pr7nc
ENSG00000260750	AC092720.1	pr7nc
ENSG00000269935	AC092720.2	pr7nc
ENSG00000260498	AC126696.3	pr7nc
ENSG00000260420	LINC02182	pr7nc
ENSG00000260630	SNAI3-AS1	pr7nc
ENSG00000224888	AC138028.2	pr7nc
ENSG00000259881	AC092384.2	pr7nc
ENSG00000261226	AC092384.3	pr7nc
ENSG00000205018	AC092384.1	pr7nc
ENSG00000256982	AC135782.1	pr7nc
ENSG00000259877	AC009113.1	pr7nc
ENSG00000261373	VPS9D1-AS1	pr7nc
ENSG00000267048	AC092143.3	pr7nc
ENSG00000259006	AC092143.2	pr7nc
ENSG00000223959	AFG3L1P	pr7nc
ENSG00000231784	DBIL5P	pr7nc
ENSG00000277491	AC087392.5	pr7nc
ENSG00000235361	AC016292.1	pr7nc
ENSG00000236618	PITPNA-AS1	pr7nc
ENSG00000186594	MIR22HG	pr7nc
ENSG00000262869	AC099684.3	pr7nc
ENSG00000262533	AC090617.3	pr7nc
ENSG00000267200	MIR132	pr7nc
ENSG00000236457	AC090617.1	pr7nc
ENSG00000272911	AC005696.3	pr7nc
ENSG00000262050	AC005696.1	pr7nc
ENSG00000261963	CCDC92B	pr7nc
ENSG00000263165	AC087292.1	pr7nc
ENSG00000229782	AC118754.2	pr7nc
ENSG00000262227	AC004771.3	pr7nc
ENSG00000234327	AC012146.1	pr7nc
ENSG00000261879	AC087500.1	pr7nc
ENSG00000282936	AC004706.3	pr7nc
ENSG00000274114	ALOX15P1	pr7nc
ENSG00000215067	ALOX12-AS1	pr7nc
ENSG00000233223	AC016876.1	pr7nc
ENSG00000280046	AC104581.4	pr7nc
ENSG00000279174	AC104581.3	pr7nc
ENSG00000214999	AC129492.2	pr7nc
ENSG00000266368	AC005410.2	pr7nc
ENSG00000263707	AC005277.1	pr7nc
ENSG00000175061	SNHG29	pr7nc
ENSG00000264359	NEK4P2	pr7nc
ENSG00000260328	AC104024.2	pr7nc
ENSG00000206859	RNU6-767P	pr7nc
ENSG00000278864	AC055811.4	pr7nc
ENSG00000266498	AC055811.3	pr7nc
ENSG00000266677	AC087164.1	pr7nc
ENSG00000220161	LINC02076	pr7nc
ENSG00000154874	CCDC144B	pr7nc
ENSG00000228983	SLC47A1P1	pr7nc
ENSG00000270091	AC015726.1	pr7nc
ENSG00000261033	AC005730.2	pr7nc
ENSG00000154898	CCDC144CP	pr7nc
ENSG00000236819	LINC01563	pr7nc
ENSG00000235530	AC087294.1	pr7nc
ENSG00000277450	AC002094.4	pr7nc
ENSG00000227543	SPAG5-AS1	pr7nc
ENSG00000264007	AC104564.2	pr7nc
ENSG00000265625	AC104564.5	pr7nc
ENSG00000248121	SMURF2P1	pr7nc
ENSG00000264538	SUZ12P1	pr7nc
ENSG00000266490	AC127024.5	pr7nc
ENSG00000266865	AC138207.8	pr7nc
ENSG00000280033	AC116407.4	pr7nc
ENSG00000266718	AC079336.5	pr7nc
ENSG00000263717	AC079336.1	pr7nc
ENSG00000279781	AC079336.6	pr7nc
ENSG00000265356	AC004147.4	pr7nc
ENSG00000263571	AC004147.2	pr7nc
ENSG00000266947	AC022916.1	pr7nc
ENSG00000267321	LINC02001	pr7nc
ENSG00000275720	AC243830.2	pr7nc
ENSG00000275613	AC243830.1	pr7nc
ENSG00000277268	LHX1-DT	pr7nc
ENSG00000274487	AC244154.1	pr7nc
ENSG00000277182	AC006449.5	pr7nc
ENSG00000263818	RDM1P5	pr7nc
ENSG00000266469	AC005288.1	pr7nc
ENSG00000278834	AC073508.3	pr7nc
ENSG00000278954	AC130686.1	pr7nc
ENSG00000267658	AC099811.3	pr7nc
ENSG00000266962	AC067852.2	pr7nc
ENSG00000267042	AC100793.2	pr7nc
ENSG00000267765	AC100793.3	pr7nc
ENSG00000197291	RAMP2-AS1	pr7nc
ENSG00000198496	NBR2	pr7nc
ENSG00000267002	AC060780.1	pr7nc
ENSG00000267340	AC060780.2	pr7nc
ENSG00000279602	AC109326.1	pr7nc
ENSG00000188825	LINC00910	pr7nc
ENSG00000267253	AC055813.1	pr7nc
ENSG00000267080	ASB16-AS1	pr7nc
ENSG00000260793	AC003102.1	pr7nc
ENSG00000267750	RUNDC3A-AS1	pr7nc
ENSG00000279879	AC091152.4	pr7nc
ENSG00000276728	AC142472.1	pr7nc
ENSG00000224505	AC138150.1	pr7nc
ENSG00000267121	AC008105.3	pr7nc
ENSG00000233175	AC008105.1	pr7nc
ENSG00000267278	MAP3K14-AS1	pr7nc
ENSG00000264589	MAPT-AS1	pr7nc
ENSG00000279685	MAPT-IT1	pr7nc
ENSG00000214401	KANSL1-AS1	pr7nc
ENSG00000263142	LRRC37A17P	pr7nc
ENSG00000262879	AC068152.1	pr7nc
ENSG00000228782	MRPL45P2	pr7nc
ENSG00000263766	AC025682.1	pr7nc
ENSG00000264920	AC018521.5	pr7nc
ENSG00000234494	SP2-AS1	pr7nc
ENSG00000263412	AC004477.1	pr7nc
ENSG00000248714	AC091180.2	pr7nc
ENSG00000254039	AC027801.3	pr7nc
ENSG00000246640	PICART1	pr7nc
ENSG00000253730	AC015909.2	pr7nc
ENSG00000229980	TOB1-AS1	pr7nc
ENSG00000279089	AC005839.1	pr7nc
ENSG00000279281	AC015883.1	pr7nc
ENSG00000264112	AC015813.1	pr7nc
ENSG00000279069	AC015813.5	pr7nc
ENSG00000265148	TSPOAP1-AS1	pr7nc
ENSG00000263938	AC100832.2	pr7nc
ENSG00000224738	AC099850.1	pr7nc
ENSG00000278863	AC091059.2	pr7nc
ENSG00000265313	LINC01476	pr7nc
ENSG00000273702	AC091271.1	pr7nc
ENSG00000267248	AC025048.2	pr7nc
ENSG00000267083	KRT18P61	pr7nc
ENSG00000283538	AC005972.3	pr7nc
ENSG00000264529	AC006270.2	pr7nc
ENSG00000240280	TCAM1P	pr7nc
ENSG00000214176	PLEKHM1P1	pr7nc
ENSG00000264057	AC103810.1	pr7nc
ENSG00000214174	AMZ2P1	pr7nc
ENSG00000266473	AC007448.3	pr7nc
ENSG00000279361	AC079331.1	pr7nc
ENSG00000277476	AC005332.5	pr7nc
ENSG00000267009	AC007780.1	pr7nc
ENSG00000278873	AC005495.1	pr7nc
ENSG00000234899	SOX9-AS1	pr7nc
ENSG00000279035	AC022211.4	pr7nc
ENSG00000263843	AC022211.2	pr7nc
ENSG00000267342	AC087289.3	pr7nc
ENSG00000267546	AC015802.4	pr7nc
ENSG00000163597	SNHG16	pr7nc
ENSG00000261335	AC005837.1	pr7nc
ENSG00000267568	AC016168.2	pr7nc
ENSG00000267521	AC016168.1	pr7nc
ENSG00000280122	AC016168.3	pr7nc
ENSG00000234912	SNHG20	pr7nc
ENSG00000267665	AC021683.3	pr7nc
ENSG00000279572	AC021683.4	pr7nc
ENSG00000204283	LINC01973	pr7nc
ENSG00000267676	THA1P	pr7nc
ENSG00000279259	AC087741.3	pr7nc
ENSG00000263069	AC124319.3	pr7nc
ENSG00000260369	AC120024.1	pr7nc
ENSG00000226137	BAIAP2-DT	pr7nc
ENSG00000278200	LINC01971	pr7nc
ENSG00000262049	AC139530.2	pr7nc
ENSG00000265688	MAFG-DT	pr7nc
ENSG00000235296	AC145207.1	pr7nc
ENSG00000265692	LINC01970	pr7nc
ENSG00000260563	AC132872.1	pr7nc
ENSG00000279066	HEXD-IT1	pr7nc
ENSG00000262652	AC124283.3	pr7nc
ENSG00000279613	AC124283.5	pr7nc
ENSG00000266107	MIR4525	pr7nc
ENSG00000261888	AC144831.1	pr7nc
ENSG00000279020	C18orf15	pr7nc
ENSG00000272746	AP005131.7	pr7nc
ENSG00000283514	MIR3975	pr7nc
ENSG00000267397	AC090229.1	pr7nc
ENSG00000267713	AC012433.1	pr7nc
ENSG00000267504	AC090236.2	pr7nc
ENSG00000279236	AC064801.2	pr7nc
ENSG00000280205	AC009716.2	pr7nc
ENSG00000266844	AC093330.1	pr7nc
ENSG00000267287	AC068473.3	pr7nc
ENSG00000266933	AC005775.1	pr7nc
ENSG00000267666	AC004156.1	pr7nc
ENSG00000207507	RNU6-9	pr7nc
ENSG00000207357	RNU6-2	pr7nc
ENSG00000267778	AC004221.1	pr7nc
ENSG00000248015	AC005329.1	pr7nc
ENSG00000267092	AC027307.1	pr7nc
ENSG00000261526	AC012615.1	pr7nc
ENSG00000275468	AC004678.1	pr7nc
ENSG00000267122	AC004490.1	pr7nc
ENSG00000267412	AC092068.2	pr7nc
ENSG00000276097	AC006538.3	pr7nc
ENSG00000261342	AC006538.1	pr7nc
ENSG00000268670	AC016586.1	pr7nc
ENSG00000267980	AC007292.1	pr7nc
ENSG00000280239	AC011498.7	pr7nc
ENSG00000268565	AC005339.1	pr7nc
ENSG00000176840	MIR7-3HG	pr7nc
ENSG00000267852	AC119396.2	pr7nc
ENSG00000268297	CLEC4GP1	pr7nc
ENSG00000268120	AC010336.3	pr7nc
ENSG00000214248	AC010336.1	pr7nc
ENSG00000269139	AC010336.5	pr7nc
ENSG00000269386	RAB11B-AS1	pr7nc
ENSG00000283108	AC011451.3	pr7nc
ENSG00000267106	ZNF561-AS1	pr7nc
ENSG00000267607	AC011511.5	pr7nc
ENSG00000274425	AC114271.1	pr7nc
ENSG00000267100	ILF3-DT	pr7nc
ENSG00000267082	AC011472.1	pr7nc
ENSG00000267277	AC024575.1	pr7nc
ENSG00000197332	AC008543.1	pr7nc
ENSG00000219665	ZNF433-AS1	pr7nc
ENSG00000234773	AC012618.3	pr7nc
ENSG00000267169	AC022098.1	pr7nc
ENSG00000279198	AC008894.3	pr7nc
ENSG00000267275	AC020911.2	pr7nc
ENSG00000277825	AC020917.3	pr7nc
ENSG00000280332	AC020917.4	pr7nc
ENSG00000269399	AC008764.6	pr7nc
ENSG00000279529	AC008764.8	pr7nc
ENSG00000269439	AC010618.4	pr7nc
ENSG00000267178	PHF5CP	pr7nc
ENSG00000266904	LINC00663	pr7nc
ENSG00000267419	AC011477.1	pr7nc
ENSG00000231205	ZNF826P	pr7nc
ENSG00000268119	AC010615.2	pr7nc
ENSG00000268081	AC123912.1	pr7nc
ENSG00000267886	AC074135.1	pr7nc
ENSG00000284428	AC092329.4	pr7nc
ENSG00000233836	AC139769.1	pr7nc
ENSG00000268362	AC092279.1	pr7nc
ENSG00000261824	LINC00662	pr7nc
ENSG00000267575	AC006504.5	pr7nc
ENSG00000264515	AC011474.1	pr7nc
ENSG00000266248	AC011474.2	pr7nc
ENSG00000267662	AC025809.1	pr7nc
ENSG00000267213	AC007773.1	pr7nc
ENSG00000267475	AC008736.2	pr7nc
ENSG00000267054	AC008738.1	pr7nc
ENSG00000267296	CEBPA-DT	pr7nc
ENSG00000267219	AC010504.1	pr7nc
ENSG00000279329	AC020910.5	pr7nc
ENSG00000274104	AC020910.4	pr7nc
ENSG00000236144	TMEM147-AS1	pr7nc
ENSG00000283907	AD000090.1	pr7nc
ENSG00000225872	LINC01529	pr7nc
ENSG00000267786	AF038458.3	pr7nc
ENSG00000232677	LINC00665	pr7nc
ENSG00000267142	AC092296.2	pr7nc
ENSG00000267309	AC092295.2	pr7nc
ENSG00000233527	ZNF529-AS1	pr7nc
ENSG00000225975	LINC01534	pr7nc
ENSG00000267260	AC020928.2	pr7nc
ENSG00000267254	AC020928.1	pr7nc
ENSG00000267345	AC010632.1	pr7nc
ENSG00000226686	LINC01535	pr7nc
ENSG00000266916	ZNF793-AS1	pr7nc
ENSG00000267640	AC016582.3	pr7nc
ENSG00000269653	AC011479.3	pr7nc
ENSG00000275132	RN7SL663P	pr7nc
ENSG00000268262	AC011445.1	pr7nc
ENSG00000269246	AC011445.2	pr7nc
ENSG00000233622	CYP2T1P	pr7nc
ENSG00000256612	CYP2B7P	pr7nc
ENSG00000279539	AC006486.2	pr7nc
ENSG00000213904	LIPE-AS1	pr7nc
ENSG00000267058	AC006213.3	pr7nc
ENSG00000267191	AC006213.4	pr7nc
ENSG00000186019	AC021092.1	pr7nc
ENSG00000267114	AC011481.2	pr7nc
ENSG00000279407	AC007191.1	pr7nc
ENSG00000269292	AC093503.2	pr7nc
ENSG00000279161	AC093503.3	pr7nc
ENSG00000268061	NAPA-AS1	pr7nc
ENSG00000277383	AC010331.1	pr7nc
ENSG00000268583	AC011466.1	pr7nc
ENSG00000269814	AC008403.4	pr7nc
ENSG00000268093	AC022154.1	pr7nc
ENSG00000197813	AC011450.1	pr7nc
ENSG00000268677	AC011495.3	pr7nc
ENSG00000269194	AC006942.1	pr7nc
ENSG00000269352	PTOV1-AS2	pr7nc
ENSG00000269091	AC010624.3	pr7nc
ENSG00000204666	AC010624.1	pr7nc
ENSG00000269388	AC018755.3	pr7nc
ENSG00000269235	ZNF350-AS1	pr7nc
ENSG00000275055	AC011468.5	pr7nc
ENSG00000269834	ZNF528-AS1	pr7nc
ENSG00000242779	ZNF702P	pr7nc
ENSG00000269001	AC092070.2	pr7nc
ENSG00000241015	TPM3P9	pr7nc
ENSG00000213777	AC011487.1	pr7nc
ENSG00000227407	AC245884.1	pr7nc
ENSG00000268496	AC245884.9	pr7nc
ENSG00000267838	AC245884.8	pr7nc
ENSG00000226696	LENG8-AS1	pr7nc
ENSG00000267649	AC010327.4	pr7nc
ENSG00000267523	AC008735.2	pr7nc
ENSG00000267096	AC008735.1	pr7nc
ENSG00000267549	AC006116.8	pr7nc
ENSG00000267606	AC006116.9	pr7nc
ENSG00000240225	ZNF542P	pr7nc
ENSG00000267454	ZNF582-AS1	pr7nc
ENSG00000166770	ZNF667-AS1	pr7nc
ENSG00000269696	AC005498.3	pr7nc
ENSG00000268654	MIMT1	pr7nc
ENSG00000267871	ZNF460-AS1	pr7nc
ENSG00000268266	AC003005.2	pr7nc
ENSG00000176593	AC008969.1	pr7nc
ENSG00000268516	AC020915.3	pr7nc
ENSG00000283103	AC010642.2	pr7nc
ENSG00000268230	AC012313.3	pr7nc
ENSG00000268895	A1BG-AS1	pr7nc
ENSG00000269054	AC012313.6	pr7nc
ENSG00000232098	AC012313.1	pr7nc
ENSG00000269473	AC012313.8	pr7nc
ENSG00000269106	AC012313.7	pr7nc
ENSG00000225377	NRSN2-AS1	pr7nc
ENSG00000234684	SDCBP2-AS1	pr7nc
ENSG00000276649	AL117335.1	pr7nc
ENSG00000229539	AL353194.1	pr7nc
ENSG00000235217	TSPY26P	pr7nc
ENSG00000277558	AL109923.1	pr7nc
ENSG00000225336	HMGB3P1	pr7nc
ENSG00000279253	AL121753.2	pr7nc
ENSG00000260032	NORAD	pr7nc
ENSG00000234139	AL035420.1	pr7nc
ENSG00000232406	AL121895.1	pr7nc
ENSG00000276603	AL109614.1	pr7nc
ENSG00000225091	SNORA71A	pr7nc
ENSG00000174365	SNHG11	pr7nc
ENSG00000240474	RN7SL116P	pr7nc
ENSG00000233508	AL021395.1	pr7nc
ENSG00000282876	Z98752.4	pr7nc
ENSG00000223891	OSER1-DT	pr7nc
ENSG00000244558	KCNK15-AS1	pr7nc
ENSG00000285796	AL162458.1	pr7nc
ENSG00000204044	SLC12A5-AS1	pr7nc
ENSG00000225849	MKRN7P	pr7nc
ENSG00000231119	AL031666.1	pr7nc
ENSG00000177410	ZFAS1	pr7nc
ENSG00000209042	SNORD12C	pr7nc
ENSG00000283529	AL035685.1	pr7nc
ENSG00000259456	ADNP-AS1	pr7nc
ENSG00000278709	NKILA	pr7nc
ENSG00000231290	APCDD1L-DT	pr7nc
ENSG00000235590	GNAS-AS1	pr7nc
ENSG00000228340	MIR646HG	pr7nc
ENSG00000225106	AL162457.2	pr7nc
ENSG00000273619	AL121832.2	pr7nc
ENSG00000272259	LINC01749	pr7nc
ENSG00000231133	HAR1B	pr7nc
ENSG00000225978	HAR1A	pr7nc
ENSG00000232442	MHENCR	pr7nc
ENSG00000268858	AL118506.1	pr7nc
ENSG00000207554	MIR647	pr7nc
ENSG00000274727	AL137028.1	pr7nc
ENSG00000232855	AF165147.1	pr7nc
ENSG00000231125	AF129075.1	pr7nc
ENSG00000230366	DSCR9	pr7nc
ENSG00000235888	AF064858.1	pr7nc
ENSG00000237373	BRWD1-IT1	pr7nc
ENSG00000235012	AF121897.1	pr7nc
ENSG00000184809	B3GALT5-AS1	pr7nc
ENSG00000227698	AP001619.1	pr7nc
ENSG00000225218	AP001628.1	pr7nc
ENSG00000182912	TSPEAR-AS2	pr7nc
ENSG00000236519	LINC01424	pr7nc
ENSG00000183250	LINC01547	pr7nc
ENSG00000223768	LINC00205	pr7nc
ENSG00000276633	AJ011931.1	pr7nc
ENSG00000215424	MCM3AP-AS1	pr7nc
ENSG00000225335	AC016027.1	pr7nc
ENSG00000280007	AC008079.1	pr7nc
ENSG00000237517	DGCR5	pr7nc
ENSG00000273032	DGCR9	pr7nc
ENSG00000270393	AC000095.1	pr7nc
ENSG00000260924	LINC01311	pr7nc
ENSG00000185065	AC000068.1	pr7nc
ENSG00000161132	AC007663.1	pr7nc
ENSG00000273343	AC007663.4	pr7nc
ENSG00000273139	AC007663.3	pr7nc
ENSG00000230513	THAP7-AS1	pr7nc
ENSG00000161149	TUBA3FP	pr7nc
ENSG00000206145	P2RX6P	pr7nc
ENSG00000169668	BCRP2	pr7nc
ENSG00000224086	AC245452.1	pr7nc
ENSG00000236794	BCRP8	pr7nc
ENSG00000133519	ZDHHC8P1	pr7nc
ENSG00000228315	GUSBP11	pr7nc
ENSG00000272578	AP000347.1	pr7nc
ENSG00000272973	AP000350.5	pr7nc
ENSG00000272787	AC253536.6	pr7nc
ENSG00000232545	AC253536.3	pr7nc
ENSG00000203280	AL022323.1	pr7nc
ENSG00000100058	CRYBB2P1	pr7nc
ENSG00000272977	AL008721.2	pr7nc
ENSG00000261188	Z95115.1	pr7nc
ENSG00000206028	Z99774.1	pr7nc
ENSG00000244625	MIATNB	pr7nc
ENSG00000230051	AL020994.2	pr7nc
ENSG00000235954	TTC28-AS1	pr7nc
ENSG00000226471	Z93930.2	pr7nc
ENSG00000225465	RFPL1S	pr7nc
ENSG00000282816	AC000035.1	pr7nc
ENSG00000225774	SIRPAP1	pr7nc
ENSG00000235989	MORC2-AS1	pr7nc
ENSG00000253352	TUG1	pr7nc
ENSG00000242082	SLC5A4-AS1	pr7nc
ENSG00000237316	Z82196.2	pr7nc
ENSG00000234688	AL049749.1	pr7nc
ENSG00000235237	Z82188.2	pr7nc
ENSG00000243902	FP325335.1	pr7nc
ENSG00000244627	TPTEP2	pr7nc
ENSG00000228274	AL021707.2	pr7nc
ENSG00000284633	AL031590.1	pr7nc
ENSG00000284015	MIR1281	pr7nc
ENSG00000235513	AL035681.1	pr7nc
ENSG00000205704	LINC00634	pr7nc
ENSG00000270083	AL021878.2	pr7nc
ENSG00000237037	NDUFA6-DT	pr7nc
ENSG00000227370	AC254562.1	pr7nc
ENSG00000229891	LINC01315	pr7nc
ENSG00000172250	SERHL	pr7nc
ENSG00000182841	RRP7BP	pr7nc
ENSG00000261251	Z97055.2	pr7nc
ENSG00000226328	NUP50-DT	pr7nc
ENSG00000273287	AL008718.2	pr7nc
ENSG00000231711	LINC00899	pr7nc
ENSG00000241990	PRR34-AS1	pr7nc
ENSG00000197182	MIRLET7BHG	pr7nc
ENSG00000235159	AL121672.2	pr7nc
ENSG00000277232	GTSE1-DT	pr7nc
ENSG00000260708	AL118516.1	pr7nc
ENSG00000273188	AL022328.3	pr7nc
ENSG00000273253	AL022328.4	pr7nc
ENSG00000273137	AL022328.2	pr7nc
ENSG00000205559	CHKB-DT	pr7nc
ENSG00000184319	RPL23AP82	pr7nc
ENSG00000285756	BX890604.2	pr7nc
ENSG00000259977	AL121578.3	pr7nc
ENSG00000224975	INE1	pr7nc
ENSG00000232828	AC231533.1	pr7nc
ENSG00000224031	TCEAL3-AS1	pr7nc
ENSG00000260081	AF274858.1	pr7nc
ENSG00000280195	AC245140.2	pr7nc
ENSG00000168405	CMAHP	pr7nc
ENSG00000177406	AC021054.1	pr7nc
ENSG00000189223	PAX8-AS1	pr7nc
ENSG00000214548	MEG3	pr7nc
ENSG00000214719	AC005562.1	pr7nc
ENSG00000215908	CROCCP2	pr7nc
ENSG00000224078	SNHG14	pr7nc
ENSG00000226287	TMEM191A	pr7nc
ENSG00000226752	CUTALP	pr7nc
ENSG00000228794	LINC01128	pr7nc
ENSG00000233901	LINC01503	pr7nc
ENSG00000233930	KRTAP5-AS1	pr7nc
ENSG00000235257	ITGA9-AS1	pr7nc
ENSG00000236200	KDM4A-AS1	pr7nc
ENSG00000236760	AC019118.2	pr7nc
ENSG00000238098	ABCA17P	pr7nc
ENSG00000248671	AP002495.1	pr7nc
ENSG00000249896	LINC02495	pr7nc
ENSG00000250303	AP002884.1	pr7nc
ENSG00000250770	AC005865.2	pr7nc
ENSG00000250999	AC136604.3	pr7nc
ENSG00000258365	AC073655.2	pr7nc
ENSG00000267072	NAGPA-AS1	pr7nc
ENSG00000267383	AC011447.3	pr7nc
ENSG00000267470	ZNF571-AS1	pr7nc
ENSG00000228526	MIR34AHG	pr7nc
ENSG00000229847	EMX2OS	pr7nc
ENSG00000232022	FAAHP1	pr7nc
ENSG00000255087	AP001993.1	pr7nc
ENSG00000151835	SACS	sigpathway
ENSG00000182324	KCNJ14	sigpathway
ENSG00000090889	KIF4A	sigpathway
ENSG00000101463	SYNDIG1	sigpathway
ENSG00000108684	ASIC2	sigpathway
ENSG00000169258	GPRIN1	sigpathway
ENSG00000091844	RGS17	sigpathway
ENSG00000154146	NRGN	sigpathway
ENSG00000095713	CRTAC1	sigpathway
ENSG00000122952	ZWINT	sigpathway
ENSG00000104164	BLOC1S6	sigpathway
ENSG00000188828	GLRA4	sigpathway
ENSG00000204305	AGER	sigpathway
ENSG00000147432	CHRNB3	sigpathway
ENSG00000198689	SLC9A6	sigpathway
ENSG00000175324	LSM1	sigpathway
ENSG00000055163	CYFIP2	sigpathway
ENSG00000147465	STAR	sigpathway
ENSG00000029534	ANK1	sigpathway
ENSG00000197930	ERO1A	sigpathway
ENSG00000124126	PREX1	sigpathway
ENSG00000183729	NPBWR1	sigpathway
ENSG00000077279	DCX	sigpathway
ENSG00000070985	TRPM5	sigpathway
ENSG00000082556	OPRK1	sigpathway
ENSG00000140945	CDH13	sigpathway
ENSG00000015592	STMN4	sigpathway
ENSG00000154134	ROBO3	sigpathway
ENSG00000134569	LRP4	sigpathway
ENSG00000167654	ATCAY	sigpathway
ENSG00000145545	SRD5A1	sigpathway
ENSG00000156052	GNAQ	sigpathway
ENSG00000152192	POU4F1	sigpathway
ENSG00000108691	CCL2	sigpathway
ENSG00000164418	GRIK2	sigpathway
ENSG00000165240	ATP7A	sigpathway
ENSG00000082397	EPB41L3	sigpathway
ENSG00000102468	HTR2A	sigpathway
ENSG00000171723	GPHN	sigpathway
ENSG00000129749	CHRNA10	sigpathway
ENSG00000115415	STAT1	sigpathway
ENSG00000112038	OPRM1	sigpathway
ENSG00000198513	ATL1	sigpathway
ENSG00000163697	APBB2	sigpathway
ENSG00000213949	ITGA1	sigpathway
ENSG00000159461	AMFR	sigpathway
ENSG00000164171	ITGA2	sigpathway
ENSG00000150540	HNMT	sigpathway
ENSG00000126500	FLRT1	sigpathway
ENSG00000153317	ASAP1	sigpathway
ENSG00000124486	USP9X	sigpathway
ENSG00000151491	EPS8	sigpathway
ENSG00000078018	MAP2	sigpathway
ENSG00000145934	TENM2	sigpathway
ENSG00000008086	CDKL5	sigpathway
ENSG00000125848	FLRT3	sigpathway
ENSG00000181418	DDN	sigpathway
ENSG00000112041	TULP1	sigpathway
ENSG00000154277	UCHL1	sigpathway
ENSG00000183671	GPR1	sigpathway
ENSG00000155961	RAB39B	sigpathway
ENSG00000139112	GABARAPL1	sigpathway
ENSG00000188603	CLN3	sigpathway
ENSG00000198742	SMURF1	sigpathway
ENSG00000127588	GNG13	sigpathway
ENSG00000130035	GALNT8	sigpathway
ENSG00000188428	BLOC1S5	sigpathway
ENSG00000124333	VAMP7	sigpathway
ENSG00000108405	P2RX1	sigpathway
ENSG00000198785	GRIN3A	sigpathway
ENSG00000187164	SHTN1	sigpathway
ENSG00000177508	IRX3	sigpathway
ENSG00000120899	PTK2B	sigpathway
ENSG00000018189	RUFY3	sigpathway
ENSG00000169933	FRMPD4	sigpathway
ENSG00000051523	CYBA	sigpathway
ENSG00000078295	ADCY2	sigpathway
ENSG00000070718	AP3M2	sigpathway
ENSG00000132872	SYT4	sigpathway
ENSG00000196358	NTNG2	sigpathway
ENSG00000082458	DLG3	sigpathway
ENSG00000136928	GABBR2	sigpathway
ENSG00000102057	KCND1	sigpathway
ENSG00000088325	TPX2	sigpathway
ENSG00000100151	PICK1	sigpathway
ENSG00000104722	NEFM	sigpathway
ENSG00000120053	GOT1	sigpathway
ENSG00000152578	GRIA4	sigpathway
ENSG00000214274	ANG	sigpathway
ENSG00000005249	PRKAR2B	sigpathway
ENSG00000136279	DBNL	sigpathway
ENSG00000047932	GOPC	sigpathway
ENSG00000100644	HIF1A	sigpathway
ENSG00000198121	LPAR1	sigpathway
ENSG00000184156	KCNQ3	sigpathway
ENSG00000146426	TIAM2	sigpathway
ENSG00000171119	NRTN	sigpathway
ENSG00000107186	MPDZ	sigpathway
ENSG00000145730	PAM	sigpathway
ENSG00000109991	P2RX3	sigpathway
ENSG00000182208	MOB2	sigpathway
ENSG00000170144	HNRNPA3	sigpathway
ENSG00000125354	2022-09-06	sigpathway
ENSG00000035862	TIMP2	sigpathway
ENSG00000165646	SLC18A2	sigpathway
ENSG00000008056	SYN1	sigpathway
ENSG00000175592	FOSL1	sigpathway
ENSG00000111262	KCNA1	sigpathway
ENSG00000003393	ALS2	sigpathway
ENSG00000152767	FARP1	sigpathway
ENSG00000169862	CTNND2	sigpathway
ENSG00000079482	OPHN1	sigpathway
ENSG00000011347	SYT7	sigpathway
ENSG00000130876	SLC7A10	sigpathway
ENSG00000079215	SLC1A3	sigpathway
ENSG00000113657	DPYSL3	sigpathway
ENSG00000145555	MYO10	sigpathway
ENSG00000162009	SSTR5	sigpathway
ENSG00000144566	RAB5A	sigpathway
ENSG00000171634	BPTF	sigpathway
ENSG00000008277	ADAM22	sigpathway
ENSG00000101405	OXT	sigpathway
ENSG00000184185	KCNJ12	sigpathway
ENSG00000101200	AVP	sigpathway
ENSG00000147437	GNRH1	sigpathway
ENSG00000087053	MTMR2	sigpathway
ENSG00000126243	LRFN3	sigpathway
ENSG00000154639	CXADR	sigpathway
ENSG00000171587	DSCAM	sigpathway
ENSG00000135333	EPHA7	sigpathway
ENSG00000148795	CYP17A1	sigpathway
ENSG00000020577	SAMD4A	sigpathway
ENSG00000171798	KNDC1	sigpathway
ENSG00000104327	CALB1	sigpathway
ENSG00000165119	HNRNPK	sigpathway
ENSG00000100884	CPNE6	sigpathway
ENSG00000126767	ELK1	sigpathway
ENSG00000158528	PPP1R9A	sigpathway
ENSG00000134982	APC	sigpathway
ENSG00000137880	GCHFR	sigpathway
ENSG00000141433	ADCYAP1	sigpathway
ENSG00000103546	SLC6A2	sigpathway
ENSG00000092421	SEMA6A	sigpathway
ENSG00000144191	CNGA3	sigpathway
ENSG00000151150	ANK3	sigpathway
ENSG00000123700	KCNJ2	sigpathway
ENSG00000168356	SCN11A	sigpathway
ENSG00000145708	CRHBP	sigpathway
ENSG00000127990	SGCE	sigpathway
ENSG00000137154	RPS6	sigpathway
ENSG00000151929	BAG3	sigpathway
ENSG00000165478	HEPACAM	sigpathway
ENSG00000140396	NCOA2	sigpathway
ENSG00000110436	SLC1A2	sigpathway
ENSG00000197705	KLHL14	sigpathway
ENSG00000169750	RAC3	sigpathway
ENSG00000075213	SEMA3A	sigpathway
ENSG00000104435	STMN2	sigpathway
ENSG00000169252	ADRB2	sigpathway
ENSG00000103769	RAB11A	sigpathway
ENSG00000152894	PTPRK	sigpathway
ENSG00000151552	QDPR	sigpathway
ENSG00000107779	BMPR1A	sigpathway
ENSG00000084676	NCOA1	sigpathway
ENSG00000148943	LIN7C	sigpathway
ENSG00000152954	NRSN1	sigpathway
ENSG00000118702	GHRH	sigpathway
ENSG00000075142	SRI	sigpathway
ENSG00000171992	SYNPO	sigpathway
ENSG00000173267	SNCG	sigpathway
ENSG00000100678	SLC8A3	sigpathway
ENSG00000120885	CLU	sigpathway
ENSG00000106631	MYL7	sigpathway
ENSG00000138182	KIF20B	sigpathway
ENSG00000176788	BASP1	sigpathway
ENSG00000198822	GRM3	sigpathway
ENSG00000150471	ADGRL3	sigpathway
ENSG00000156599	ZDHHC5	sigpathway
ENSG00000128872	TMOD2	sigpathway
ENSG00000102239	BRS3	sigpathway
ENSG00000148834	GSTO1	sigpathway
ENSG00000136099	PCDH8	sigpathway
ENSG00000163394	CCKAR	sigpathway
ENSG00000091664	SLC17A6	sigpathway
ENSG00000148053	NTRK2	sigpathway
ENSG00000012660	ELOVL5	sigpathway
ENSG00000073969	NSF	sigpathway
ENSG00000166866	MYO1A	sigpathway
ENSG00000198561	CTNND1	sigpathway
ENSG00000119328	FAM206A	sigpathway
ENSG00000118520	ARG1	sigpathway
ENSG00000100505	TRIM9	sigpathway
ENSG00000115648	MLPH	sigpathway
ENSG00000182220	ATP6AP2	sigpathway
ENSG00000147862	NFIB	sigpathway
ENSG00000014123	UFL1	sigpathway
ENSG00000089820	ARHGAP4	sigpathway
ENSG00000182255	KCNA4	sigpathway
ENSG00000152818	UTRN	sigpathway
ENSG00000139985	ADAM21	sigpathway
ENSG00000092964	DPYSL2	sigpathway
ENSG00000165694	FRMD7	sigpathway
ENSG00000198910	L1CAM	sigpathway
ENSG00000168036	CTNNB1	sigpathway
ENSG00000170759	KIF5B	sigpathway
ENSG00000118260	CREB1	sigpathway
ENSG00000136531	SCN2A	sigpathway
ENSG00000147010	SH3KBP1	sigpathway
ENSG00000102081	FMR1	sigpathway
ENSG00000176749	CDK5R1	sigpathway
ENSG00000187957	DNER	sigpathway
ENSG00000153253	SCN3A	sigpathway
ENSG00000110786	PTPN5	sigpathway
ENSG00000196338	NLGN3	sigpathway
ENSG00000196569	LAMA2	sigpathway
ENSG00000168329	CX3CR1	sigpathway
ENSG00000006740	ARHGAP44	sigpathway
ENSG00000155252	PI4K2A	sigpathway
ENSG00000137449	CPEB2	sigpathway
ENSG00000188822	CNR2	sigpathway
ENSG00000215045	GRID2IP	sigpathway
ENSG00000125851	PCSK2	sigpathway
ENSG00000102606	ARHGEF7	sigpathway
ENSG00000144857	BOC	sigpathway
ENSG00000129682	FGF13	sigpathway
ENSG00000149927	DOC2A	sigpathway
ENSG00000181195	PENK	sigpathway
ENSG00000146938	NLGN4X	sigpathway
ENSG00000169306	IL1RAPL1	sigpathway
ENSG00000100362	PVALB	sigpathway
ENSG00000145242	EPHA5	sigpathway
ENSG00000188038	NRN1L	sigpathway
ENSG00000140009	ESR2	sigpathway
ENSG00000188906	LRRK2	sigpathway
ENSG00000155256	ZFYVE27	sigpathway
ENSG00000105329	AC011462.1	sigpathway
ENSG00000134121	CHL1	sigpathway
ENSG00000058335	RASGRF1	sigpathway
ENSG00000182674	KCNB2	sigpathway
ENSG00000077943	ITGA8	sigpathway
ENSG00000012779	ALOX5	sigpathway
ENSG00000168280	KIF5C	sigpathway
ENSG00000187323	DCC	sigpathway
ENSG00000104267	CA2	sigpathway
ENSG00000080709	KCNN2	sigpathway
ENSG00000006128	TAC1	sigpathway
ENSG00000144285	SCN1A	sigpathway
ENSG00000163539	CLASP2	sigpathway
ENSG00000176170	SPHK1	sigpathway
ENSG00000142319	SLC6A3	sigpathway
ENSG00000165731	RET	sigpathway
ENSG00000102003	SYP	sigpathway
ENSG00000159217	IGF2BP1	sigpathway
ENSG00000115540	MOB4	sigpathway
ENSG00000164850	GPER1	sigpathway
ENSG00000171862	PTEN	sigpathway
ENSG00000169836	TACR3	sigpathway
ENSG00000132692	BCAN	sigpathway
ENSG00000139874	SSTR1	sigpathway
ENSG00000198400	NTRK1	sigpathway
ENSG00000116030	SUMO1	sigpathway
ENSG00000187688	TRPV2	sigpathway
ENSG00000087586	AURKA	sigpathway
ENSG00000003147	ICA1	sigpathway
ENSG00000180720	CHRM4	sigpathway
ENSG00000197892	KIF13B	sigpathway
ENSG00000136098	NEK3	sigpathway
ENSG00000125675	GRIA3	sigpathway
ENSG00000152822	GRM1	sigpathway
ENSG00000196072	BLOC1S2	sigpathway
ENSG00000127870	RNF6	sigpathway
ENSG00000119321	FKBP15	sigpathway
ENSG00000196924	FLNA	sigpathway
ENSG00000184454	NCMAP	sigpathway
ENSG00000095397	WHRN	sigpathway
ENSG00000204628	RACK1	sigpathway
ENSG00000157764	BRAF	sigpathway
ENSG00000026103	FAS	sigpathway
ENSG00000121807	CCR2	sigpathway
ENSG00000115041	KCNIP3	sigpathway
ENSG00000135387	CAPRIN1	sigpathway
ENSG00000129467	ADCY4	sigpathway
ENSG00000177879	AP3S1	sigpathway
ENSG00000184226	PCDH9	sigpathway
ENSG00000018625	ATP1A2	sigpathway
ENSG00000135823	STX6	sigpathway
ENSG00000144619	CNTN4	sigpathway
ENSG00000168135	KCNJ4	sigpathway
ENSG00000172020	GAP43	sigpathway
ENSG00000149970	CNKSR2	sigpathway
ENSG00000115902	SLC1A4	sigpathway
ENSG00000115194	SLC30A3	sigpathway
ENSG00000166405	RIC3	sigpathway
ENSG00000132842	AP3B1	sigpathway
ENSG00000070748	CHAT	sigpathway
ENSG00000145321	GC	sigpathway
ENSG00000189056	RELN	sigpathway
ENSG00000156299	TIAM1	sigpathway
ENSG00000163466	ARPC2	sigpathway
ENSG00000171522	PTGER4	sigpathway
ENSG00000161681	SHANK1	sigpathway
ENSG00000204217	BMPR2	sigpathway
ENSG00000179841	AKAP5	sigpathway
ENSG00000150361	KLHL1	sigpathway
ENSG00000204681	GABBR1	sigpathway
ENSG00000187486	KCNJ11	sigpathway
ENSG00000082482	KCNK2	sigpathway
ENSG00000157240	FZD1	sigpathway
ENSG00000118515	SGK1	sigpathway
ENSG00000197971	MBP	sigpathway
ENSG00000163110	PDLIM5	sigpathway
ENSG00000142168	SOD1	sigpathway
ENSG00000109320	NFKB1	sigpathway
ENSG00000073756	PTGS2	sigpathway
ENSG00000064300	NGFR	sigpathway
ENSG00000092969	TGFB2	sigpathway
ENSG00000189403	HMGB1	sigpathway
ENSG00000162670	BRINP3	sigpathway
ENSG00000116741	RGS2	sigpathway
ENSG00000021574	SPAST	sigpathway
ENSG00000145888	GLRA1	sigpathway
ENSG00000154654	NCAM2	sigpathway
ENSG00000205571	SMN2	sigpathway
ENSG00000136717	BIN1	sigpathway
ENSG00000102317	RBM3	sigpathway
ENSG00000023572	GLRX2	sigpathway
ENSG00000166313	APBB1	sigpathway
ENSG00000107864	CPEB3	sigpathway
ENSG00000026025	VIM	sigpathway
ENSG00000152332	UHMK1	sigpathway
ENSG00000225968	ELFN1	sigpathway
ENSG00000186625	KATNA1	sigpathway
ENSG00000172534	HCFC1	sigpathway
ENSG00000138696	BMPR1B	sigpathway
ENSG00000139193	CD27	sigpathway
ENSG00000175544	CABP4	sigpathway
ENSG00000162909	CAPN2	sigpathway
ENSG00000079689	SCGN	sigpathway
ENSG00000115353	TACR1	sigpathway
ENSG00000182168	UNC5C	sigpathway
ENSG00000108576	SLC6A4	sigpathway
ENSG00000115594	IL1R1	sigpathway
ENSG00000166900	STX3	sigpathway
ENSG00000135316	SYNCRIP	sigpathway
ENSG00000143786	CNIH3	sigpathway
ENSG00000137463	MGARP	sigpathway
ENSG00000183023	SLC8A1	sigpathway
ENSG00000164082	GRM2	sigpathway
ENSG00000135317	SNX14	sigpathway
ENSG00000136943	CTSV	sigpathway
ENSG00000080371	RAB21	sigpathway
ENSG00000198668	CALM1	sigpathway
ENSG00000143199	ADCY10	sigpathway
ENSG00000184613	NELL2	sigpathway
ENSG00000170017	ALCAM	sigpathway
ENSG00000111181	SLC6A12	sigpathway
ENSG00000106105	GARS	sigpathway
ENSG00000163873	GRIK3	sigpathway
ENSG00000198934	MAGEE1	sigpathway
ENSG00000134769	DTNA	sigpathway
ENSG00000116329	OPRD1	sigpathway
ENSG00000198844	ARHGEF15	sigpathway
ENSG00000092051	JPH4	sigpathway
ENSG00000128594	LRRC4	sigpathway
ENSG00000150093	ITGB1	sigpathway
ENSG00000073282	TP63	sigpathway
ENSG00000105887	MTPN	sigpathway
ENSG00000181072	CHRM2	sigpathway
ENSG00000091129	NRCAM	sigpathway
ENSG00000115183	TANC1	sigpathway
ENSG00000254221	PCDHGB1	sigpathway
ENSG00000034971	MYOC	sigpathway
ENSG00000178301	AQP11	sigpathway
ENSG00000136541	ERMN	sigpathway
ENSG00000082701	GSK3B	sigpathway
ENSG00000010379	SLC6A13	sigpathway
ENSG00000116729	WLS	sigpathway
ENSG00000197959	DNM3	sigpathway
ENSG00000102385	DRP2	sigpathway
ENSG00000078269	SYNJ2	sigpathway
ENSG00000143761	ARF1	sigpathway
ENSG00000105695	MAG	sigpathway
ENSG00000196839	ADA	sigpathway
ENSG00000155511	GRIA1	sigpathway
ENSG00000134352	IL6ST	sigpathway
ENSG00000172062	SMN1	sigpathway
ENSG00000113262	GRM6	sigpathway
ENSG00000147571	CRH	sigpathway
ENSG00000076321	KLHL20	sigpathway
ENSG00000136750	GAD2	sigpathway
ENSG00000254550	OMP	sigpathway
ENSG00000132437	DDC	sigpathway
ENSG00000139287	TPH2	sigpathway
ENSG00000152413	HOMER1	sigpathway
ENSG00000146072	TNFRSF21	sigpathway
ENSG00000113327	GABRG2	sigpathway
ENSG00000147162	OGT	sigpathway
ENSG00000110680	CALCA	sigpathway
ENSG00000166006	KCNC2	sigpathway
ENSG00000168959	GRM5	sigpathway
ENSG00000103723	AP3B2	sigpathway
ENSG00000140521	POLG	sigpathway
ENSG00000157978	LDLRAP1	sigpathway
ENSG00000152102	FAM168B	sigpathway
ENSG00000099250	NRP1	sigpathway
ENSG00000033122	LRRC7	sigpathway
ENSG00000214575	CPEB1	sigpathway
ENSG00000163485	ADORA1	sigpathway
ENSG00000249437	NAIP	sigpathway
ENSG00000165795	NDRG2	sigpathway
ENSG00000104892	KLC3	sigpathway
ENSG00000154429	CCSAP	sigpathway
ENSG00000050628	PTGER3	sigpathway
ENSG00000125952	MAX	sigpathway
ENSG00000134243	SORT1	sigpathway
ENSG00000170498	KISS1	sigpathway
ENSG00000135407	AVIL	sigpathway
ENSG00000164588	HCN1	sigpathway
ENSG00000152910	CNTNAP4	sigpathway
ENSG00000116903	EXOC8	sigpathway
ENSG00000106113	CRHR2	sigpathway
ENSG00000162946	DISC1	sigpathway
ENSG00000177425	PAWR	sigpathway
ENSG00000164099	PRSS12	sigpathway
ENSG00000111199	TRPV4	sigpathway
ENSG00000096433	ITPR3	sigpathway
ENSG00000149269	PAK1	sigpathway
ENSG00000109255	NMU	sigpathway
ENSG00000114446	IFT57	sigpathway
ENSG00000198836	OPA1	sigpathway
ENSG00000104133	SPG11	sigpathway
ENSG00000177000	MTHFR	sigpathway
ENSG00000138758	2022-09-11	sigpathway
ENSG00000187391	MAGI2	sigpathway
ENSG00000165392	WRN	sigpathway
ENSG00000155974	GRIP1	sigpathway
ENSG00000135750	KCNK1	sigpathway
ENSG00000136754	ABI1	sigpathway
ENSG00000171517	LPAR3	sigpathway
ENSG00000169860	P2RY1	sigpathway
ENSG00000101333	PLCB4	sigpathway
ENSG00000116473	RAP1A	sigpathway
ENSG00000179520	SLC17A8	sigpathway
ENSG00000151490	PTPRO	sigpathway
ENSG00000142192	APP	sigpathway
ENSG00000114030	KPNA1	sigpathway
ENSG00000171385	KCND3	sigpathway
ENSG00000094631	HDAC6	sigpathway
ENSG00000151834	GABRA2	sigpathway
ENSG00000131788	PIAS3	sigpathway
ENSG00000197535	MYO5A	sigpathway
ENSG00000028137	TNFRSF1B	sigpathway
ENSG00000117054	ACADM	sigpathway
ENSG00000164128	NPY1R	sigpathway
ENSG00000078549	ADCYAP1R1	sigpathway
ENSG00000164129	NPY5R	sigpathway
ENSG00000166333	ILK	sigpathway
ENSG00000242689	CNTF	sigpathway
ENSG00000174948	GPR149	sigpathway
ENSG00000173406	DAB1	sigpathway
ENSG00000114416	FXR1	sigpathway
ENSG00000196549	MME	sigpathway
ENSG00000118432	CNR1	sigpathway
ENSG00000163629	PTPN13	sigpathway
ENSG00000157168	NRG1	sigpathway
ENSG00000106078	COBL	sigpathway
ENSG00000148498	PARD3	sigpathway
ENSG00000115665	SLC5A7	sigpathway
ENSG00000131558	EXOC4	sigpathway
ENSG00000163288	GABRB1	sigpathway
ENSG00000125869	LAMP5	sigpathway
ENSG00000111052	LIN7A	sigpathway
ENSG00000172137	CALB2	sigpathway
ENSG00000133019	CHRM3	sigpathway
ENSG00000140022	STON2	sigpathway
ENSG00000134294	SLC38A2	sigpathway
ENSG00000136848	DAB2IP	sigpathway
ENSG00000132671	SSTR4	sigpathway
ENSG00000008118	CAMK1G	sigpathway
ENSG00000187094	CCK	sigpathway
ENSG00000077063	CTTNBP2	sigpathway
ENSG00000132639	SNAP25	sigpathway
ENSG00000189058	APOD	sigpathway
ENSG00000116396	KCNC4	sigpathway
ENSG00000143473	KCNH1	sigpathway
ENSG00000183134	PTGDR2	sigpathway
ENSG00000185008	ROBO2	sigpathway
ENSG00000135914	HTR2B	sigpathway
ENSG00000164111	ANXA5	sigpathway
ENSG00000138772	ANXA3	sigpathway
ENSG00000154928	EPHB1	sigpathway
ENSG00000121853	GHSR	sigpathway
ENSG00000177301	KCNA2	sigpathway
ENSG00000177272	KCNA3	sigpathway
ENSG00000129116	PALLD	sigpathway
ENSG00000100697	DICER1	sigpathway
ENSG00000151532	VTI1A	sigpathway
ENSG00000185070	FLRT2	sigpathway
ENSG00000169855	ROBO1	sigpathway
ENSG00000114796	KLHL24	sigpathway
ENSG00000169760	NLGN1	sigpathway
ENSG00000149256	TENM4	sigpathway
ENSG00000184408	KCND2	sigpathway
ENSG00000146733	PSPH	sigpathway
ENSG00000168374	ARF4	sigpathway
ENSG00000157219	HTR5A	sigpathway
ENSG00000133636	NTS	sigpathway
ENSG00000129167	TPH1	sigpathway
ENSG00000136999	CCN3	sigpathway
ENSG00000079337	RAPGEF3	sigpathway
ENSG00000188779	SKOR1	sigpathway
ENSG00000129159	KCNC1	sigpathway
ENSG00000145632	PLK2	sigpathway
ENSG00000182512	GLRX5	sigpathway
ENSG00000102103	PQBP1	sigpathway
ENSG00000175161	CADM2	sigpathway
ENSG00000157017	GHRL	sigpathway
ENSG00000091831	ESR1	sigpathway
ENSG00000144290	SLC4A10	sigpathway
ENSG00000137941	TTLL7	sigpathway
ENSG00000139567	ACVRL1	sigpathway
ENSG00000185345	PRKN	sigpathway
ENSG00000112530	PACRG	sigpathway
ENSG00000186297	GABRA5	sigpathway
ENSG00000145362	ANK2	sigpathway
ENSG00000157193	LRP8	sigpathway
ENSG00000145335	SNCA	sigpathway
ENSG00000103042	SLC38A7	sigpathway
ENSG00000064012	CASP8	sigpathway
ENSG00000164106	SCRG1	sigpathway
ENSG00000109738	GLRB	sigpathway
ENSG00000152208	GRID2	sigpathway
ENSG00000070087	PFN2	sigpathway
ENSG00000070961	ATP2B1	sigpathway
ENSG00000115808	STRN	sigpathway
ENSG00000205726	ITSN1	sigpathway
ENSG00000106278	PTPRZ1	sigpathway
ENSG00000169684	CHRNA5	sigpathway
ENSG00000196792	STRN3	sigpathway
ENSG00000117971	CHRNB4	sigpathway
ENSG00000196154	S100A4	sigpathway
ENSG00000160678	S100A1	sigpathway
ENSG00000100739	BDKRB1	sigpathway
ENSG00000102189	EEA1	sigpathway
ENSG00000145349	CAMK2D	sigpathway
ENSG00000185046	ANKS1B	sigpathway
ENSG00000143545	RAB13	sigpathway
ENSG00000169282	KCNAB1	sigpathway
ENSG00000155093	PTPRN2	sigpathway
ENSG00000145451	GLRA3	sigpathway
ENSG00000150625	GPM6A	sigpathway
ENSG00000131711	MAP1B	sigpathway
ENSG00000181788	SIAH2	sigpathway
ENSG00000139574	NPFF	sigpathway
ENSG00000218336	TENM3	sigpathway
ENSG00000069974	RAB27A	sigpathway
ENSG00000117519	CNN3	sigpathway
ENSG00000117569	PTBP2	sigpathway
ENSG00000197696	NMB	sigpathway
ENSG00000116641	DOCK7	sigpathway
ENSG00000099260	PALMD	sigpathway
ENSG00000242252	BGLAP	sigpathway
ENSG00000169427	KCNK9	sigpathway
ENSG00000105464	GRIN2D	sigpathway
ENSG00000121057	AKAP1	sigpathway
ENSG00000174343	CHRNA9	sigpathway
ENSG00000120509	PDZD11	sigpathway
ENSG00000168646	AXIN2	sigpathway
ENSG00000213585	VDAC1	sigpathway
ENSG00000175084	DES	sigpathway
ENSG00000135919	SERPINE2	sigpathway
ENSG00000147434	CHRNA6	sigpathway
ENSG00000168824	NSG1	sigpathway
ENSG00000099617	EFNA2	sigpathway
ENSG00000101557	USP14	sigpathway
ENSG00000182256	GABRG3	sigpathway
ENSG00000101958	GLRA2	sigpathway
ENSG00000182985	CADM1	sigpathway
ENSG00000206561	COLQ	sigpathway
ENSG00000051128	HOMER3	sigpathway
ENSG00000116032	GRIN3B	sigpathway
ENSG00000185634	SHC4	sigpathway
ENSG00000123096	SSPN	sigpathway
ENSG00000122012	SV2C	sigpathway
ENSG00000170558	CDH2	sigpathway
ENSG00000147041	SYTL5	sigpathway
ENSG00000112186	CAP2	sigpathway
ENSG00000166569	CPLX4	sigpathway
ENSG00000213578	CPLX3	sigpathway
ENSG00000164318	EGFLAM	sigpathway
ENSG00000075340	ADD2	sigpathway
ENSG00000094755	GABRP	sigpathway
ENSG00000075429	CACNG5	sigpathway
ENSG00000147509	RGS20	sigpathway
ENSG00000102287	GABRE	sigpathway
ENSG00000008282	SYPL1	sigpathway
ENSG00000011677	GABRA3	sigpathway
ENSG00000133110	POSTN	sigpathway
ENSG00000168958	MFF	sigpathway
ENSG00000171552	BCL2L1	sigpathway
ENSG00000198739	LRRTM3	sigpathway
ENSG00000030304	MUSK	sigpathway
ENSG00000065675	PRKCQ	sigpathway
ENSG00000124785	NRN1	sigpathway
ENSG00000181104	F2R	sigpathway
ENSG00000174453	VWC2L	sigpathway
ENSG00000160469	BRSK1	sigpathway
ENSG00000156564	LRFN2	sigpathway
ENSG00000182771	GRID1	sigpathway
ENSG00000152128	TMEM163	sigpathway
ENSG00000034053	APBA2	sigpathway
ENSG00000170743	SYT9	sigpathway
ENSG00000104093	DMXL2	sigpathway
ENSG00000119899	SLC17A5	sigpathway
ENSG00000188803	SHISA6	sigpathway
ENSG00000134489	HRH4	sigpathway
ENSG00000149043	SYT8	sigpathway
ENSG00000166342	NETO1	sigpathway
ENSG00000115839	RAB3GAP1	sigpathway
ENSG00000137845	ADAM10	sigpathway
ENSG00000204314	PRRT1	sigpathway
ENSG00000188153	COL4A5	sigpathway
ENSG00000090776	EFNB1	sigpathway
ENSG00000069329	VPS35	sigpathway
ENSG00000135604	STX11	sigpathway
ENSG00000108946	PRKAR1A	sigpathway
ENSG00000036565	SLC18A1	sigpathway
ENSG00000198961	PJA2	sigpathway
ENSG00000120500	ARR3	sigpathway
ENSG00000182389	CACNB4	sigpathway
ENSG00000064787	BCAS1	sigpathway
ENSG00000184984	CHRM5	sigpathway
ENSG00000156395	SORCS3	sigpathway
ENSG00000172164	SNTB1	sigpathway
ENSG00000254087	LYN	sigpathway
ENSG00000100568	VTI1B	sigpathway
ENSG00000078053	AMPH	sigpathway
ENSG00000112290	WASF1	sigpathway
ENSG00000171914	TLN2	sigpathway
ENSG00000171189	GRIK1	sigpathway
ENSG00000165617	DACT1	sigpathway
ENSG00000135902	CHRND	sigpathway
ENSG00000069188	SDK2	sigpathway
ENSG00000196811	CHRNG	sigpathway
ENSG00000148660	CAMK2G	sigpathway
ENSG00000054803	CBLN4	sigpathway
ENSG00000101752	MIB1	sigpathway
ENSG00000126970	ZC4H2	sigpathway
ENSG00000107554	DNMBP	sigpathway
ENSG00000083635	NUFIP1	sigpathway
ENSG00000165917	RAPSN	sigpathway
ENSG00000133083	DCLK1	sigpathway
ENSG00000142408	CACNG8	sigpathway
ENSG00000070018	LRP6	sigpathway
ENSG00000081189	MEF2C	sigpathway
ENSG00000138138	ATAD1	sigpathway
ENSG00000164506	STXBP5	sigpathway
ENSG00000169439	SDC2	sigpathway
ENSG00000170011	MYRIP	sigpathway
ENSG00000170175	CHRNB1	sigpathway
ENSG00000115904	SOS1	sigpathway
ENSG00000171208	NETO2	sigpathway
ENSG00000109971	HSPA8	sigpathway
ENSG00000100300	TSPO	sigpathway
ENSG00000179603	GRM8	sigpathway
ENSG00000073921	PICALM	sigpathway
ENSG00000102924	CBLN1	sigpathway
ENSG00000138449	SLC40A1	sigpathway
ENSG00000089041	P2RX7	sigpathway
ENSG00000138814	PPP3CA	sigpathway
ENSG00000133104	SPART	sigpathway
ENSG00000177807	KCNJ10	sigpathway
ENSG00000177707	NECTIN3	sigpathway
ENSG00000161509	GRIN2C	sigpathway
ENSG00000118733	OLFM3	sigpathway
ENSG00000187714	SLC18A3	sigpathway
ENSG00000170579	DLGAP1	sigpathway
ENSG00000186187	ZNRF1	sigpathway
ENSG00000148948	LRRC4C	sigpathway
ENSG00000157064	NMNAT2	sigpathway
ENSG00000079841	RIMS1	sigpathway
ENSG00000164199	ADGRV1	sigpathway
ENSG00000085365	SCAMP1	sigpathway
ENSG00000148700	ADD3	sigpathway
ENSG00000102362	SYTL4	sigpathway
ENSG00000121022	COPS5	sigpathway
ENSG00000149305	HTR3B	sigpathway
ENSG00000178695	KCTD12	sigpathway
ENSG00000102359	SRPX2	sigpathway
ENSG00000145863	GABRA6	sigpathway
ENSG00000145864	GABRB2	sigpathway
ENSG00000135318	NT5E	sigpathway
ENSG00000116675	DNAJC6	sigpathway
ENSG00000149403	GRIK4	sigpathway
ENSG00000006071	ABCC8	sigpathway
ENSG00000158856	DMTN	sigpathway
ENSG00000188730	VWC2	sigpathway
ENSG00000066468	FGFR2	sigpathway
ENSG00000112499	SLC22A2	sigpathway
ENSG00000180233	ZNRF2	sigpathway
ENSG00000204176	SYT15	sigpathway
ENSG00000071051	NCK2	sigpathway
ENSG00000064692	SNCAIP	sigpathway
ENSG00000175029	CTBP2	sigpathway
ENSG00000154380	ENAH	sigpathway
ENSG00000144283	PKP4	sigpathway
ENSG00000022355	GABRA1	sigpathway
ENSG00000178750	STX19	sigpathway
ENSG00000150594	ADRA2A	sigpathway
ENSG00000105894	PTN	sigpathway
ENSG00000154342	WNT3A	sigpathway
ENSG00000163618	CADPS	sigpathway
ENSG00000147044	CASK	sigpathway
ENSG00000129910	CDH15	sigpathway
ENSG00000033867	SLC4A7	sigpathway
ENSG00000176204	LRRTM4	sigpathway
ENSG00000161610	HCRT	sigpathway
ENSG00000010810	FYN	sigpathway
ENSG00000185518	SV2B	sigpathway
ENSG00000146555	SDK1	sigpathway
ENSG00000108556	CHRNE	sigpathway
ENSG00000143028	SYPL2	sigpathway
ENSG00000183783	KCTD8	sigpathway
ENSG00000138663	COPS4	sigpathway
ENSG00000113296	THBS4	sigpathway
ENSG00000170571	EMB	sigpathway
ENSG00000108231	LGI1	sigpathway
ENSG00000163285	GABRG1	sigpathway
ENSG00000159082	SYNJ1	sigpathway
ENSG00000121440	PDZRN3	sigpathway
ENSG00000136425	CIB2	sigpathway
ENSG00000138744	NAAA	sigpathway
ENSG00000070808	CAMK2A	sigpathway
ENSG00000109472	CPE	sigpathway
ENSG00000139220	PPFIA2	sigpathway
ENSG00000169213	RAB3B	sigpathway
ENSG00000109158	GABRA4	sigpathway
ENSG00000139899	CBLN3	sigpathway
ENSG00000006611	USH1C	sigpathway
ENSG00000197106	SLC6A17	sigpathway
ENSG00000175344	CHRNA7	sigpathway
ENSG00000138435	CHRNA1	sigpathway
ENSG00000146276	GABRR1	sigpathway
ENSG00000164674	SYTL3	sigpathway
ENSG00000142208	AKT1	sigpathway
ENSG00000131018	SYNE1	sigpathway
ENSG00000244165	P2RY11	sigpathway
ENSG00000143412	ANXA9	sigpathway
ENSG00000109572	CLCN3	sigpathway
ENSG00000158258	CLSTN2	sigpathway
ENSG00000150275	PCDH15	sigpathway
ENSG00000182533	CAV3	sigpathway
ENSG00000166206	GABRB3	sigpathway
ENSG00000135679	MDM2	sigpathway
ENSG00000163399	ATP1A1	sigpathway
ENSG00000105467	SYNGR4	sigpathway
ENSG00000087470	DNM1L	sigpathway
ENSG00000120251	GRIA2	sigpathway
ENSG00000110975	SYT10	sigpathway
ENSG00000128011	LRFN1	sigpathway
ENSG00000081803	CADPS2	sigpathway
ENSG00000137766	UNC13C	sigpathway
ENSG00000186472	PCLO	sigpathway
ENSG00000142765	SYTL1	sigpathway
ENSG00000157782	CABP1	sigpathway
ENSG00000113448	PDE4D	sigpathway
ENSG00000006116	CACNG3	sigpathway
ENSG00000185760	KCNQ5	sigpathway
ENSG00000162975	KCNF1	sigpathway
ENSG00000145936	KCNMB1	sigpathway
ENSG00000175294	CATSPER1	sigpathway
ENSG00000053918	KCNQ1	sigpathway
ENSG00000121361	KCNJ8	sigpathway
ENSG00000133962	CATSPERB	sigpathway
ENSG00000168447	SCNN1B	sigpathway
ENSG00000108878	CACNG1	sigpathway
ENSG00000151704	KCNJ1	sigpathway
ENSG00000174898	CATSPERD	sigpathway
ENSG00000069431	ABCC9	sigpathway
ENSG00000006283	CACNA1G	sigpathway
ENSG00000104848	KCNA7	sigpathway
ENSG00000151320	AKAP6	sigpathway
ENSG00000133107	TRPC4	sigpathway
ENSG00000157542	KCNJ6	sigpathway
ENSG00000165995	CACNB2	sigpathway
ENSG00000026559	KCNG1	sigpathway
ENSG00000072315	TRPC5	sigpathway
ENSG00000185313	SCN10A	sigpathway
ENSG00000166762	CATSPER2	sigpathway
ENSG00000198363	ASPH	sigpathway
ENSG00000119782	FKBP1B	sigpathway
ENSG00000168418	KCNG4	sigpathway
ENSG00000159197	KCNE2	sigpathway
ENSG00000153822	KCNJ16	sigpathway
ENSG00000180509	KCNE1	sigpathway
ENSG00000164794	KCNV1	sigpathway
ENSG00000176076	KCNE5	sigpathway
ENSG00000104783	KCNN4	sigpathway
ENSG00000151062	CACNA2D4	sigpathway
ENSG00000007314	SCN4A	sigpathway
ENSG00000152705	CATSPER3	sigpathway
ENSG00000169432	SCN9A	sigpathway
ENSG00000130433	CACNG6	sigpathway
ENSG00000215262	KCNU1	sigpathway
ENSG00000171126	KCNG3	sigpathway
ENSG00000102001	CACNA1F	sigpathway
ENSG00000158683	PKD1L1	sigpathway
ENSG00000165487	MICU2	sigpathway
ENSG00000107593	PKD2L1	sigpathway
ENSG00000162989	KCNJ3	sigpathway
ENSG00000170745	KCNS3	sigpathway
ENSG00000198216	CACNA1E	sigpathway
ENSG00000168263	KCNV2	sigpathway
ENSG00000132259	CNGA4	sigpathway
ENSG00000126803	HSPA2	sigpathway
ENSG00000136546	SCN7A	sigpathway
ENSG00000111319	SCNN1A	sigpathway
ENSG00000127914	AKAP9	sigpathway
ENSG00000135643	KCNMB4	sigpathway
ENSG00000198929	NOS1AP	sigpathway
ENSG00000162687	KCNT2	sigpathway
ENSG00000166257	SCN3B	sigpathway
ENSG00000100346	CACNA1I	sigpathway
ENSG00000156486	KCNS2	sigpathway
ENSG00000081248	CACNA1S	sigpathway
ENSG00000184709	LRRC26	sigpathway
ENSG00000186439	TRDN	sigpathway
ENSG00000124134	KCNS1	sigpathway
ENSG00000005059	MCUB	sigpathway
ENSG00000196296	ATP2A1	sigpathway
ENSG00000188782	CATSPER4	sigpathway
ENSG00000143105	KCNA10	sigpathway
ENSG00000178342	KCNG2	sigpathway
ENSG00000187231	SESTD1	sigpathway
ENSG00000171121	KCNMB3	sigpathway
ENSG00000118729	CASQ2	sigpathway
ENSG00000153956	CACNA2D1	sigpathway
ENSG00000121351	IAPP	sigpathway
ENSG00000069482	GAL	sigpathway
ENSG00000255529	POLR2M	sigpathway
ENSG00000084674	APOB	sigpathway
ENSG00000166292	TMEM100	sigpathway
ENSG00000167325	RRM1	sigpathway
ENSG00000146469	VIP	sigpathway
ENSG00000173744	AGFG1	sigpathway
ENSG00000128655	PDE11A	sigpathway
ENSG00000111196	MAGOHB	sigpathway
ENSG00000102967	DHODH	sigpathway
ENSG00000100095	SEZ6L	sigpathway
ENSG00000068366	ACSL4	sigpathway
ENSG00000204311	PJVK	sigpathway
ENSG00000198900	TOP1	sigpathway
ENSG00000171617	ENC1	sigpathway
ENSG00000159723	AGRP	sigpathway
ENSG00000160183	TMPRSS3	sigpathway
ENSG00000159224	GIP	sigpathway
ENSG00000105707	HPN	sigpathway
ENSG00000204472	AIF1	sigpathway
ENSG00000181965	NEUROG1	sigpathway
ENSG00000136868	SLC31A1	sigpathway
ENSG00000073861	TBX21	sigpathway
ENSG00000182636	NDN	sigpathway
ENSG00000164434	FABP7	sigpathway
ENSG00000160191	PDE9A	sigpathway
ENSG00000143801	PSEN2	sigpathway
ENSG00000096093	EFHC1	sigpathway
ENSG00000164902	PHAX	sigpathway
ENSG00000165553	NGB	sigpathway
ENSG00000114349	GNAT1	sigpathway
ENSG00000123360	PDE1B	sigpathway
ENSG00000196420	S100A5	sigpathway
ENSG00000125166	GOT2	sigpathway
ENSG00000017427	IGF1	sigpathway
ENSG00000139352	ASCL1	sigpathway
ENSG00000168412	MTNR1A	sigpathway
ENSG00000046653	GPM6B	sigpathway
ENSG00000120907	ADRA1A	sigpathway
ENSG00000122877	EGR2	sigpathway
ENSG00000101489	CELF4	sigpathway
ENSG00000168522	FNTA	sigpathway
ENSG00000168621	GDNF	sigpathway
ENSG00000237353	PATE4	sigpathway
ENSG00000004468	CD38	sigpathway
ENSG00000170027	YWHAG	sigpathway
ENSG00000128829	EIF2AK4	sigpathway
ENSG00000120727	PAIP2	sigpathway
ENSG00000185652	NTF3	sigpathway
ENSG00000155886	SLC24A2	sigpathway
ENSG00000078401	EDN1	sigpathway
ENSG00000104918	RETN	sigpathway
ENSG00000135312	HTR1B	sigpathway
ENSG00000114646	CSPG5	sigpathway
ENSG00000154822	PLCL2	sigpathway
ENSG00000115896	PLCL1	sigpathway
ENSG00000118946	PCDH17	sigpathway
ENSG00000049247	UTS2	sigpathway
ENSG00000133703	KRAS	sigpathway
ENSG00000075073	TACR2	sigpathway
ENSG00000109189	USP46	sigpathway
ENSG00000151577	DRD3	sigpathway
ENSG00000168748	CA7	sigpathway
ENSG00000170385	SLC30A1	sigpathway
ENSG00000116014	KISS1R	sigpathway
ENSG00000114200	BCHE	sigpathway
ENSG00000181092	ADIPOQ	sigpathway
ENSG00000171532	NEUROD2	sigpathway
ENSG00000196730	DAPK1	sigpathway
ENSG00000157404	KIT	sigpathway
ENSG00000171132	PRKCE	sigpathway
ENSG00000112333	NR2E1	sigpathway
ENSG00000116147	TNR	sigpathway
ENSG00000135744	AGT	sigpathway
ENSG00000100968	NFATC4	sigpathway
ENSG00000111537	IFNG	sigpathway
ENSG00000127955	GNAI1	sigpathway
ENSG00000107984	DKK1	sigpathway
ENSG00000104936	DMPK	sigpathway
ENSG00000185149	NPY2R	sigpathway
ENSG00000111249	CUX2	sigpathway
ENSG00000180914	OXTR	sigpathway
ENSG00000117399	CDC20	sigpathway
ENSG00000214285	NPS	sigpathway
ENSG00000169676	DRD5	sigpathway
ENSG00000170289	CNGB3	sigpathway
ENSG00000183862	CNGA2	sigpathway
ENSG00000164626	KCNK5	sigpathway
ENSG00000186795	KCNK18	sigpathway
ENSG00000157551	KCNJ15	sigpathway
ENSG00000183960	KCNH8	sigpathway
ENSG00000184611	KCNH7	sigpathway
ENSG00000140015	KCNH5	sigpathway
ENSG00000171303	KCNK3	sigpathway
ENSG00000138622	HCN4	sigpathway
ENSG00000149488	TMC2	sigpathway
ENSG00000152049	KCNE4	sigpathway
ENSG00000185933	CALHM1	sigpathway
ENSG00000138448	ITGAV	sigpathway
ENSG00000162728	KCNJ9	sigpathway
ENSG00000196218	RYR1	sigpathway
ENSG00000070729	CNGB1	sigpathway
ENSG00000115474	KCNJ13	sigpathway
ENSG00000007952	NOX1	sigpathway
ENSG00000084093	REST	sigpathway
ENSG00000118762	PKD2	sigpathway
ENSG00000198515	CNGA1	sigpathway
ENSG00000122986	HVCN1	sigpathway
ENSG00000165091	TMC1	sigpathway
ENSG00000183087	GAS6	sigpathway
ENSG00000039987	BEST2	sigpathway
ENSG00000155962	CLIC2	sigpathway
ENSG00000100997	ABHD12	sigpathway
ENSG00000198523	PLN	sigpathway
ENSG00000137731	FXYD2	sigpathway
ENSG00000131620	ANO1	sigpathway
ENSG00000169583	CLIC3	sigpathway
ENSG00000047617	ANO2	sigpathway
ENSG00000134809	TIMM10	sigpathway
ENSG00000100575	TIMM9	sigpathway
ENSG00000075673	ATP12A	sigpathway
ENSG00000150779	TIMM8B	sigpathway
ENSG00000159212	CLIC6	sigpathway
ENSG00000156467	UQCRB	sigpathway
ENSG00000101892	ATP1B4	sigpathway
ENSG00000204922	UQCC3	sigpathway
ENSG00000141540	TTYH2	sigpathway
ENSG00000213719	CLIC1	sigpathway
ENSG00000089356	FXYD3	sigpathway
ENSG00000266964	FXYD1	sigpathway
ENSG00000105819	PMPCB	sigpathway
ENSG00000196743	GM2A	sigpathway
ENSG00000132681	ATP1A4	sigpathway
ENSG00000188037	CLCN1	sigpathway
ENSG00000102312	PORCN	sigpathway
ENSG00000186510	CLCNKA	sigpathway
ENSG00000129244	ATP1B2	sigpathway
ENSG00000184908	CLCNKB	sigpathway
ENSG00000143153	ATP1B1	sigpathway
ENSG00000121940	CLCC1	sigpathway
ENSG00000132286	TIMM10B	sigpathway
ENSG00000177119	ANO6	sigpathway
ENSG00000143921	ABCG8	sigpathway
ENSG00000138075	ABCG5	sigpathway
ENSG00000142959	BEST4	sigpathway
ENSG00000001626	CFTR	sigpathway
ENSG00000186090	HTR3D	sigpathway
ENSG00000178084	HTR3C	sigpathway
ENSG00000186038	HTR3E	sigpathway
ENSG00000186009	ATP4B	sigpathway
ENSG00000069849	ATP1B3	sigpathway
ENSG00000127325	BEST3	sigpathway
ENSG00000090020	SLC9A1	sigpathway
ENSG00000188820	CALHM6	sigpathway
ENSG00000184261	KCNK12	sigpathway
ENSG00000110218	PANX1	sigpathway
ENSG00000184014	DENND5A	sigpathway
ENSG00000178033	CALHM5	sigpathway
ENSG00000164451	CALHM4	sigpathway
ENSG00000092439	TRPM7	sigpathway
ENSG00000123104	ITPR2	sigpathway
ENSG00000078795	PKD2L2	sigpathway
ENSG00000188372	ZP3	sigpathway
ENSG00000124780	KCNK17	sigpathway
ENSG00000095981	KCNK16	sigpathway
ENSG00000173338	KCNK7	sigpathway
ENSG00000162572	SCNN1D	sigpathway
ENSG00000103335	PIEZO1	sigpathway
ENSG00000198838	RYR3	sigpathway
ENSG00000095209	TMEM38B	sigpathway
ENSG00000088836	SLC4A11	sigpathway
ENSG00000166266	CUL5	sigpathway
ENSG00000102452	NALCN	sigpathway
ENSG00000188467	SLC24A5	sigpathway
ENSG00000109689	STIM2	sigpathway
ENSG00000104321	TRPA1	sigpathway
ENSG00000139505	MTMR6	sigpathway
ENSG00000138172	CALHM2	sigpathway
ENSG00000183128	CALHM3	sigpathway
ENSG00000127412	TRPV5	sigpathway
ENSG00000150201	FXYD4	sigpathway
ENSG00000198445	CCT8L2	sigpathway
ENSG00000149596	JPH2	sigpathway
ENSG00000137672	TRPC6	sigpathway
ENSG00000140090	SLC24A4	sigpathway
ENSG00000152315	KCNK13	sigpathway
ENSG00000213199	ASIC3	sigpathway
ENSG00000083067	TRPM3	sigpathway
ENSG00000165548	TMEM63C	sigpathway
ENSG00000240583	AQP1	sigpathway
ENSG00000109534	GAR1	sigpathway
ENSG00000134160	TRPM1	sigpathway
ENSG00000153898	MCOLN2	sigpathway
ENSG00000144481	TRPM8	sigpathway
ENSG00000144935	TRPC1	sigpathway
ENSG00000170456	DENND5B	sigpathway
ENSG00000130943	PKDREJ	sigpathway
ENSG00000187848	P2RX2	sigpathway
ENSG00000138741	TRPC3	sigpathway
ENSG00000171227	TMEM37	sigpathway
ENSG00000100433	KCNK10	sigpathway
ENSG00000185989	RASA3	sigpathway
ENSG00000256394	ASIC5	sigpathway
ENSG00000119121	TRPM6	sigpathway
ENSG00000126778	SIX1	sigpathway
ENSG00000100625	SIX4	sigpathway
ENSG00000174482	LINGO2	sigpathway
ENSG00000135298	ADGRB3	sigpathway
ENSG00000178235	SLITRK1	sigpathway
ENSG00000184564	SLITRK6	sigpathway
ENSG00000165300	SLITRK5	sigpathway
ENSG00000179542	SLITRK4	sigpathway
ENSG00000185985	SLITRK2	sigpathway
ENSG00000141668	CBLN2	sigpathway
ENSG00000169139	UBE2V2	sigpathway
ENSG00000184349	EFNA5	sigpathway
ENSG00000176697	BDNF	sigpathway
ENSG00000069869	NEDD4	sigpathway
ENSG00000186340	THBS2	sigpathway
ENSG00000198908	BHLHB9	sigpathway
ENSG00000129455	KLK8	sigpathway
ENSG00000165985	C1QL3	sigpathway
ENSG00000146242	TPBG	sigpathway
ENSG00000187122	SLIT1	sigpathway
ENSG00000173114	LRRN3	sigpathway
ENSG00000244405	ETV5	sigpathway
ENSG00000176020	AMIGO3	sigpathway
ENSG00000121871	SLITRK3	sigpathway
ENSG00000175928	LRRN1	sigpathway
ENSG00000139211	AMIGO2	sigpathway
ENSG00000144771	LRTM1	sigpathway
ENSG00000114251	WNT5A	sigpathway
ENSG00000105953	OGDH	sigpathway
ENSG00000107831	FGF8	sigpathway
ENSG00000077092	RARB	sigpathway
ENSG00000184254	ALDH1A3	sigpathway
ENSG00000165704	HPRT1	sigpathway
ENSG00000180613	GSX2	sigpathway
ENSG00000122641	INHBA	sigpathway
ENSG00000106571	GLI3	sigpathway
ENSG00000128573	FOXP2	sigpathway
ENSG00000187742	SECISBP2	sigpathway
ENSG00000125863	MKKS	sigpathway
ENSG00000140463	BBS4	sigpathway
ENSG00000152495	CAMK4	sigpathway
ENSG00000154229	PRKCA	sigpathway
ENSG00000141404	GNAL	sigpathway
ENSG00000106688	SLC1A1	sigpathway
ENSG00000115419	GLS	sigpathway
ENSG00000155897	ADCY8	sigpathway
ENSG00000127928	GNGT1	sigpathway
ENSG00000127920	GNG11	sigpathway
ENSG00000135355	GJA10	sigpathway
ENSG00000196586	MYO6	sigpathway
ENSG00000079950	STX7	sigpathway
ENSG00000131089	ARHGEF9	sigpathway
ENSG00000164742	ADCY1	sigpathway
ENSG00000112294	ALDH5A1	sigpathway
ENSG00000138031	ADCY3	sigpathway
ENSG00000137841	PLCB2	sigpathway
ENSG00000166664	CHRFAM7A	sigpathway
ENSG00000242616	GNG10	sigpathway
ENSG00000072133	RPS6KA6	sigpathway
ENSG00000113319	RASGRF2	sigpathway
ENSG00000186469	GNG2	sigpathway
ENSG00000167414	GNG8	sigpathway
ENSG00000159248	GJD2	sigpathway
ENSG00000167083	GNGT2	sigpathway
ENSG00000177189	RPS6KA3	sigpathway
ENSG00000189221	MAOA	sigpathway
ENSG00000121281	ADCY7	sigpathway
ENSG00000069966	GNB5	sigpathway
ENSG00000174233	ADCY6	sigpathway
ENSG00000073150	PANX2	sigpathway
ENSG00000065135	GNAI3	sigpathway
ENSG00000111371	SLC38A1	sigpathway
ENSG00000162383	SLC1A7	sigpathway
ENSG00000142875	PRKACB	sigpathway
ENSG00000114450	GNB4	sigpathway
ENSG00000174021	GNG5	sigpathway
ENSG00000117676	RPS6KA1	sigpathway
ENSG00000073464	CLCN4	sigpathway
ENSG00000154864	PIEZO2	sigpathway
ENSG00000185101	ANO9	sigpathway
ENSG00000124564	SLC17A3	sigpathway
ENSG00000165168	CYBB	sigpathway
ENSG00000110108	TMEM109	sigpathway
ENSG00000171714	ANO5	sigpathway
ENSG00000197043	ANXA6	sigpathway
ENSG00000078668	VDAC3	sigpathway
ENSG00000146205	ANO7	sigpathway
ENSG00000171365	CLCN5	sigpathway
ENSG00000132911	NMUR2	sigpathway
ENSG00000162399	BSND	sigpathway
ENSG00000117262	GPR89A	sigpathway
ENSG00000151572	ANO4	sigpathway
ENSG00000137975	CLCA2	sigpathway
ENSG00000016490	CLCA1	sigpathway
ENSG00000016602	CLCA4	sigpathway
ENSG00000188092	GPR89B	sigpathway
ENSG00000148400	NOTCH1	sigpathway
ENSG00000135638	EMX1	sigpathway
ENSG00000173482	PTPRM	sigpathway
ENSG00000146013	GFRA3	sigpathway
ENSG00000140937	CDH11	sigpathway
ENSG00000016082	ISL1	sigpathway
ENSG00000124171	PARD6B	sigpathway
ENSG00000170340	B3GNT2	sigpathway
ENSG00000118046	STK11	sigpathway
ENSG00000144460	NYAP2	sigpathway
ENSG00000183908	LRRC55	sigpathway
ENSG00000113594	LIFR	sigpathway
ENSG00000107485	GATA3	sigpathway
ENSG00000248905	FMN1	sigpathway
ENSG00000225950	NTF4	sigpathway
ENSG00000169548	ZNF280A	sigpathway
ENSG00000101144	BMP7	sigpathway
ENSG00000143869	GDF7	sigpathway
ENSG00000116035	VAX2	sigpathway
ENSG00000091010	POU4F3	sigpathway
ENSG00000239732	TLR9	sigpathway
ENSG00000148704	VAX1	sigpathway
ENSG00000170782	OR10A4	sigpathway
ENSG00000251493	FOXD1	sigpathway
ENSG00000166483	WEE1	sigpathway
ENSG00000183691	NOG	sigpathway
ENSG00000154059	IMPACT	sigpathway
ENSG00000130449	ZSWIM6	sigpathway
ENSG00000184347	SLIT3	sigpathway
ENSG00000198753	PLXNB3	sigpathway
ENSG00000136238	RAC1	sigpathway
ENSG00000141385	AFG3L2	sigpathway
ENSG00000196470	SIAH1	sigpathway
ENSG00000107562	CXCL12	sigpathway
ENSG00000118263	KLF7	sigpathway
ENSG00000077097	TOP2B	sigpathway
ENSG00000141646	SMAD4	sigpathway
ENSG00000186105	LRRC70	sigpathway
ENSG00000171791	BCL2	sigpathway
ENSG00000136352	NKX2-1	sigpathway
ENSG00000136327	NKX2-8	sigpathway
ENSG00000156687	UNC5D	sigpathway
ENSG00000007372	PAX6	sigpathway
ENSG00000077264	PAK3	sigpathway
ENSG00000137877	SPTBN5	sigpathway
ENSG00000010017	RANBP9	sigpathway
ENSG00000145147	SLIT2	sigpathway
ENSG00000169554	ZEB2	sigpathway
ENSG00000109132	PHOX2B	sigpathway
ENSG00000173166	RAPH1	sigpathway
ENSG00000011201	ANOS1	sigpathway
ENSG00000137871	ZNF280D	sigpathway
ENSG00000074047	GLI2	sigpathway
ENSG00000171533	MAP6	sigpathway
ENSG00000132932	ATP8A2	sigpathway
ENSG00000147852	VLDLR	sigpathway
ENSG00000163554	SPTA1	sigpathway
ENSG00000121454	LHX4	sigpathway
ENSG00000119508	NR4A3	sigpathway
ENSG00000141622	RNF165	sigpathway
ENSG00000132561	MATN2	sigpathway
ENSG00000162738	VANGL2	sigpathway
ENSG00000152661	GJA1	sigpathway
ENSG00000004399	PLXND1	sigpathway
ENSG00000171956	FOXB1	sigpathway
ENSG00000153234	NR4A2	sigpathway
ENSG00000106460	TMEM106B	sigpathway
ENSG00000106689	LHX2	sigpathway
ENSG00000070182	SPTB	sigpathway
ENSG00000162761	LMX1A	sigpathway
ENSG00000162631	NTNG1	sigpathway
ENSG00000075891	PAX2	sigpathway
ENSG00000143355	LHX9	sigpathway
ENSG00000127083	OMD	sigpathway
ENSG00000106809	OGN	sigpathway
ENSG00000106823	ECM2	sigpathway
ENSG00000182704	TSKU	sigpathway
ENSG00000138623	SEMA7A	sigpathway
ENSG00000068305	MEF2A	sigpathway
ENSG00000069764	PLA2G10	sigpathway
ENSG00000006468	ETV1	sigpathway
ENSG00000153266	FEZF2	sigpathway
ENSG00000117407	ARTN	sigpathway
ENSG00000046889	PREX2	sigpathway
ENSG00000164900	GBX1	sigpathway
ENSG00000188517	COL25A1	sigpathway
ENSG00000120332	TNN	sigpathway
ENSG00000100784	RPS6KA5	sigpathway
ENSG00000122176	FMOD	sigpathway
ENSG00000188783	PRELP	sigpathway
ENSG00000143126	CELSR2	sigpathway
ENSG00000162490	DRAXIN	sigpathway
ENSG00000169783	LINGO1	sigpathway
ENSG00000214960	ISPD	sigpathway
ENSG00000118257	NRP2	sigpathway
ENSG00000182578	CSF1R	sigpathway
ENSG00000196119	OR8A1	sigpathway
ENSG00000136040	PLXNC1	sigpathway
ENSG00000221866	PLXNA4	sigpathway
ENSG00000165606	DRGX	sigpathway
ENSG00000056277	ZNF280C	sigpathway
ENSG00000125266	EFNB2	sigpathway
ENSG00000165379	LRFN5	sigpathway
ENSG00000107731	UNC5B	sigpathway
ENSG00000178732	GP5	sigpathway
ENSG00000182197	EXT1	sigpathway
ENSG00000163785	RYK	sigpathway
ENSG00000076356	PLXNA2	sigpathway
ENSG00000151615	POU4F2	sigpathway
ENSG00000082684	SEMA5B	sigpathway
ENSG00000114554	PLXNA1	sigpathway
ENSG00000077254	USP33	sigpathway
ENSG00000074527	NTN4	sigpathway
ENSG00000159556	ISL2	sigpathway
ENSG00000065320	NTN1	sigpathway
ENSG00000146425	DYNLT1	sigpathway
ENSG00000092820	EZR	sigpathway
ENSG00000107187	LHX3	sigpathway
ENSG00000105996	HOXA2	sigpathway
ENSG00000213281	NRAS	sigpathway
ENSG00000128656	CHN1	sigpathway
ENSG00000162494	LRRC38	sigpathway
ENSG00000171055	FEZ2	sigpathway
ENSG00000134259	NGF	sigpathway
ENSG00000067141	NEO1	sigpathway
ENSG00000130675	MNX1	sigpathway
ENSG00000213171	LINGO4	sigpathway
ENSG00000083782	EPYC	sigpathway
ENSG00000139330	KERA	sigpathway
ENSG00000139329	LUM	sigpathway
ENSG00000172238	ATOH1	sigpathway
ENSG00000197956	S100A6	sigpathway
ENSG00000128610	FEZF1	sigpathway
ENSG00000075223	SEMA3C	sigpathway
ENSG00000174607	UGT8	sigpathway
ENSG00000175832	ETV4	sigpathway
ENSG00000243364	EFNA4	sigpathway
ENSG00000117600	PLPPR4	sigpathway
ENSG00000104154	SLC30A4	sigpathway
ENSG00000168575	SLC20A2	sigpathway
ENSG00000146039	SLC17A4	sigpathway
ENSG00000169446	MMGT1	sigpathway
ENSG00000172548	NIPAL4	sigpathway
ENSG00000124568	SLC17A1	sigpathway
ENSG00000147454	SLC25A37	sigpathway
ENSG00000177054	ZDHHC13	sigpathway
ENSG00000102158	MAGT1	sigpathway
ENSG00000112337	SLC17A2	sigpathway
ENSG00000157765	SLC34A2	sigpathway
ENSG00000253598	SLC10A5	sigpathway
ENSG00000148482	SLC39A12	sigpathway
ENSG00000144136	SLC20A1	sigpathway
ENSG00000074370	ATP2A3	sigpathway
ENSG00000018280	SLC11A1	sigpathway
ENSG00000029364	SLC39A9	sigpathway
ENSG00000170113	NIPA1	sigpathway
ENSG00000198743	SLC5A3	sigpathway
ENSG00000140157	NIPA2	sigpathway
ENSG00000007216	SLC13A2	sigpathway
ENSG00000170482	SLC23A1	sigpathway
ENSG00000141485	SLC13A5	sigpathway
ENSG00000165794	SLC39A2	sigpathway
ENSG00000165970	SLC6A5	sigpathway
ENSG00000100652	SLC10A1	sigpathway
ENSG00000063127	SLC6A16	sigpathway
ENSG00000064270	ATP2C2	sigpathway
ENSG00000113504	SLC12A7	sigpathway
ENSG00000197506	SLC28A3	sigpathway
ENSG00000133195	SLC39A11	sigpathway
ENSG00000124532	MRS2	sigpathway
ENSG00000174358	SLC6A19	sigpathway
ENSG00000165915	SLC39A13	sigpathway
ENSG00000081800	SLC13A1	sigpathway
ENSG00000164363	SLC6A18	sigpathway
ENSG00000164037	SLC9B1	sigpathway
ENSG00000188687	SLC4A5	sigpathway
ENSG00000140199	SLC12A6	sigpathway
ENSG00000123191	ATP7B	sigpathway
ENSG00000163817	SLC6A20	sigpathway
ENSG00000196950	SLC39A10	sigpathway
ENSG00000105281	SLC1A5	sigpathway
ENSG00000158296	SLC13A3	sigpathway
ENSG00000136867	SLC31A2	sigpathway
ENSG00000089057	SLC23A2	sigpathway
ENSG00000080493	SLC4A4	sigpathway
ENSG00000147804	SLC39A4	sigpathway
ENSG00000162695	SLC30A7	sigpathway
ENSG00000124067	SLC12A4	sigpathway
ENSG00000113073	SLC4A9	sigpathway
ENSG00000138821	SLC39A8	sigpathway
ENSG00000141424	SLC39A6	sigpathway
ENSG00000196660	SLC30A10	sigpathway
ENSG00000104361	NIPAL2	sigpathway
ENSG00000177556	ATOX1	sigpathway
ENSG00000017260	ATP2C1	sigpathway
ENSG00000164707	SLC13A4	sigpathway
ENSG00000145283	SLC10A6	sigpathway
ENSG00000145740	SLC30A5	sigpathway
ENSG00000105641	SLC5A5	sigpathway
ENSG00000139540	SLC39A5	sigpathway
ENSG00000073734	ABCB11	sigpathway
ENSG00000152683	SLC30A6	sigpathway
ENSG00000065923	SLC9A7	sigpathway
ENSG00000158014	SLC30A2	sigpathway
ENSG00000113946	CLDN16	sigpathway
ENSG00000180251	SLC9A4	sigpathway
ENSG00000115616	SLC9A2	sigpathway
ENSG00000156222	SLC28A1	sigpathway
ENSG00000198569	SLC34A3	sigpathway
ENSG00000100170	SLC5A1	sigpathway
ENSG00000133065	SLC41A1	sigpathway
ENSG00000137860	SLC28A2	sigpathway
ENSG00000131183	SLC34A1	sigpathway
ENSG00000125255	SLC10A2	sigpathway
ENSG00000100191	SLC5A4	sigpathway
ENSG00000104635	SLC39A14	sigpathway
ENSG00000164756	SLC30A8	sigpathway
ENSG00000091513	TF	sigpathway
ENSG00000011083	SLC6A7	sigpathway
ENSG00000181804	SLC9A9	sigpathway
ENSG00000186908	ZDHHC17	sigpathway
ENSG00000163293	NIPAL1	sigpathway
ENSG00000072041	SLC6A15	sigpathway
ENSG00000117834	SLC5A9	sigpathway
ENSG00000145248	SLC10A4	sigpathway
ENSG00000143570	SLC39A1	sigpathway
ENSG00000136052	SLC41A2	sigpathway
ENSG00000125375	DMAC2L	sigpathway
ENSG00000165629	ATP5F1C	sigpathway
ENSG00000131174	COX7B	sigpathway
ENSG00000154518	ATP5MC3	sigpathway
ENSG00000070214	SLC44A1	sigpathway
ENSG00000047249	ATP6V1H	sigpathway
ENSG00000127184	COX7C	sigpathway
ENSG00000166260	COX11	sigpathway
ENSG00000112695	COX7A2	sigpathway
ENSG00000156885	COX6A2	sigpathway
ENSG00000110628	SLC22A18	sigpathway
ENSG00000131055	COX4I2	sigpathway
ENSG00000116039	ATP6V1B1	sigpathway
ENSG00000076351	SLC46A1	sigpathway
ENSG00000006695	COX10	sigpathway
ENSG00000014919	COX15	sigpathway
ENSG00000180638	SLC47A2	sigpathway
ENSG00000160471	COX6B2	sigpathway
ENSG00000124172	ATP5F1E	sigpathway
ENSG00000166347	CYB5A	sigpathway
ENSG00000152234	ATP5F1A	sigpathway
ENSG00000175003	SLC22A1	sigpathway
ENSG00000164405	UQCRQ	sigpathway
ENSG00000147416	ATP6V1B2	sigpathway
ENSG00000155097	ATP6V1C1	sigpathway
ENSG00000115944	COX7A2L	sigpathway
ENSG00000164038	SLC9B2	sigpathway
ENSG00000114573	ATP6V1A	sigpathway
ENSG00000132677	RHBG	sigpathway
ENSG00000004809	SLC22A16	sigpathway
ENSG00000147614	ATP6V0D2	sigpathway
ENSG00000189043	NDUFA4	sigpathway
ENSG00000186334	SLC36A3	sigpathway
ENSG00000186335	SLC36A2	sigpathway
ENSG00000136888	ATP6V1G1	sigpathway
ENSG00000197375	SLC22A5	sigpathway
ENSG00000123643	SLC36A1	sigpathway
ENSG00000197208	SLC22A4	sigpathway
ENSG00000187010	RHD	sigpathway
ENSG00000187581	COX8C	sigpathway
ENSG00000172139	SLC9C1	sigpathway
ENSG00000151418	ATP6V1G3	sigpathway
ENSG00000146477	SLC22A3	sigpathway
ENSG00000205464	ATP6AP1L	sigpathway
ENSG00000112992	NNT	sigpathway
ENSG00000162753	SLC9C2	sigpathway
ENSG00000164919	COX6C	sigpathway
ENSG00000154723	ATP5PF	sigpathway
ENSG00000128524	ATP6V1F	sigpathway
ENSG00000116459	ATP5PB	sigpathway
ENSG00000137968	SLC44A5	sigpathway
ENSG00000112077	RHAG	sigpathway
ENSG00000204385	SLC44A4	sigpathway
ENSG00000170516	COX7B2	sigpathway
ENSG00000105929	ATP6V0A4	sigpathway
ENSG00000140519	RHCG	sigpathway
ENSG00000250565	ATP6V1E2	sigpathway
ENSG00000064651	SLC12A2	sigpathway
ENSG00000150403	TMCO3	sigpathway
ENSG00000241837	ATP5PO	sigpathway
ENSG00000143450	OAZ3	sigpathway
ENSG00000143036	SLC44A3	sigpathway
ENSG00000010610	CD4	sigpathway
ENSG00000092098	RNF31	sigpathway
ENSG00000156049	GNA14	sigpathway
ENSG00000171345	KRT19	sigpathway
ENSG00000115232	ITGA4	sigpathway
ENSG00000169896	ITGAM	sigpathway
ENSG00000177291	GJD4	sigpathway
ENSG00000177283	FZD8	sigpathway
ENSG00000136244	IL6	sigpathway
ENSG00000140678	ITGAX	sigpathway
ENSG00000169047	IRS1	sigpathway
ENSG00000010704	HFE	sigpathway
ENSG00000178127	NDUFV2	sigpathway
ENSG00000158517	NCF1	sigpathway
ENSG00000223865	HLA-DPB1	sigpathway
ENSG00000156886	ITGAD	sigpathway
ENSG00000106991	ENG	sigpathway
ENSG00000174130	TLR6	sigpathway
ENSG00000174125	TLR1	sigpathway
ENSG00000145623	OSMR	sigpathway
ENSG00000105855	ITGB8	sigpathway
ENSG00000204287	HLA-DRA	sigpathway
ENSG00000198502	HLA-DRB5	sigpathway
ENSG00000196126	HLA-DRB1	sigpathway
ENSG00000132470	ITGB4	sigpathway
ENSG00000196735	HLA-DQA1	sigpathway
ENSG00000091409	ITGA6	sigpathway
ENSG00000179344	HLA-DQB1	sigpathway
ENSG00000039068	CDH1	sigpathway
ENSG00000183153	GJD3	sigpathway
ENSG00000121743	GJA3	sigpathway
ENSG00000237541	HLA-DQA2	sigpathway
ENSG00000232629	HLA-DQB2	sigpathway
ENSG00000241106	HLA-DOB	sigpathway
ENSG00000165474	GJB2	sigpathway
ENSG00000121742	GJB6	sigpathway
ENSG00000121989	ACVR2A	sigpathway
ENSG00000105369	CD79A	sigpathway
ENSG00000153563	CD8A	sigpathway
ENSG00000151651	ADAM8	sigpathway
ENSG00000013725	CD6	sigpathway
ENSG00000147481	SNTG1	sigpathway
ENSG00000141293	SKAP1	sigpathway
ENSG00000074771	NOX3	sigpathway
ENSG00000172116	CD8B	sigpathway
ENSG00000111679	PTPN6	sigpathway
ENSG00000198851	CD3E	sigpathway
ENSG00000115085	ZAP70	sigpathway
ENSG00000167286	CD3D	sigpathway
ENSG00000005844	ITGAL	sigpathway
ENSG00000160654	CD3G	sigpathway
ENSG00000007312	CD79B	sigpathway
ENSG00000169562	GJB1	sigpathway
ENSG00000137275	RIPK1	sigpathway
ENSG00000131374	TBC1D5	sigpathway
ENSG00000079385	CEACAM1	sigpathway
ENSG00000100365	NCF4	sigpathway
ENSG00000165025	SYK	sigpathway
ENSG00000115317	HTRA2	sigpathway
ENSG00000175104	TRAF6	sigpathway
ENSG00000166710	B2M	sigpathway
ENSG00000131724	IL13RA1	sigpathway
ENSG00000104365	IKBKB	sigpathway
ENSG00000163069	SGCB	sigpathway
ENSG00000100368	CSF2RB	sigpathway
ENSG00000170421	KRT8	sigpathway
ENSG00000137575	SDCBP	sigpathway
ENSG00000106327	TFR2	sigpathway
ENSG00000106799	TGFBR1	sigpathway
ENSG00000163519	TRAT1	sigpathway
ENSG00000113600	C9	sigpathway
ENSG00000153071	DAB2	sigpathway
ENSG00000185053	SGCZ	sigpathway
ENSG00000102683	SGCG	sigpathway
ENSG00000162692	VCAM1	sigpathway
ENSG00000153029	MR1	sigpathway
ENSG00000206503	HLA-A	sigpathway
ENSG00000082512	TRAF5	sigpathway
ENSG00000168743	NPNT	sigpathway
ENSG00000204632	HLA-G	sigpathway
ENSG00000116701	NCF2	sigpathway
ENSG00000064201	TSPAN32	sigpathway
ENSG00000158869	FCER1G	sigpathway
ENSG00000164411	GJB7	sigpathway
ENSG00000112936	C7	sigpathway
ENSG00000060558	GNA15	sigpathway
ENSG00000106804	C5	sigpathway
ENSG00000189280	GJB5	sigpathway
ENSG00000189433	GJB4	sigpathway
ENSG00000188910	GJB3	sigpathway
ENSG00000187513	GJA4	sigpathway
ENSG00000118473	SGIP1	sigpathway
ENSG00000198821	CD247	sigpathway
ENSG00000110880	CORO1C	sigpathway
ENSG00000184047	DIABLO	sigpathway
ENSG00000154330	PGM5	sigpathway
ENSG00000162594	IL23R	sigpathway
ENSG00000110330	BIRC2	sigpathway
ENSG00000039537	C6	sigpathway
ENSG00000146535	GNA12	sigpathway
ENSG00000139626	ITGB7	sigpathway
ENSG00000005961	ITGA2B	sigpathway
ENSG00000123612	ACVR1C	sigpathway
ENSG00000176402	GJC3	sigpathway
ENSG00000160862	AZGP1	sigpathway
ENSG00000149534	MS4A2	sigpathway
ENSG00000115170	ACVR1	sigpathway
ENSG00000198835	GJC2	sigpathway
ENSG00000198286	CARD11	sigpathway
ENSG00000131233	GJA9	sigpathway
ENSG00000125845	BMP2	sigpathway
ENSG00000077420	APBB1IP	sigpathway
ENSG00000102871	TRADD	sigpathway
ENSG00000134183	GNAT2	sigpathway
ENSG00000146648	EGFR	sigpathway
ENSG00000108823	SGCA	sigpathway
ENSG00000086991	NOX4	sigpathway
ENSG00000096996	IL12RB1	sigpathway
ENSG00000144668	ITGA9	sigpathway
ENSG00000142867	BCL10	sigpathway
ENSG00000168509	HJV	sigpathway
ENSG00000157131	C8A	sigpathway
ENSG00000021852	C8B	sigpathway
ENSG00000163513	TGFBR2	sigpathway
ENSG00000164305	CASP3	sigpathway
ENSG00000121634	GJA8	sigpathway
ENSG00000115221	ITGB6	sigpathway
ENSG00000182901	RGS7	sigpathway
ENSG00000214415	GNAT3	sigpathway
ENSG00000003402	CFLAR	sigpathway
ENSG00000137462	TLR2	sigpathway
ENSG00000101665	SMAD7	sigpathway
ENSG00000069702	TGFBR3	sigpathway
ENSG00000003400	CASP10	sigpathway
ENSG00000019582	CD74	sigpathway
ENSG00000162337	LRP5	sigpathway
ENSG00000137809	ITGA11	sigpathway
ENSG00000182393	IFNL1	sigpathway
ENSG00000085832	EPS15	sigpathway
ENSG00000160712	IL6R	sigpathway
ENSG00000170624	SGCD	sigpathway
ENSG00000153707	PTPRD	sigpathway
ENSG00000163251	FZD5	sigpathway
ENSG00000112852	PCDHB2	sigpathway
ENSG00000113211	PCDHB6	sigpathway
ENSG00000113209	PCDHB5	sigpathway
ENSG00000187372	PCDHB13	sigpathway
ENSG00000113205	PCDHB3	sigpathway
ENSG00000120324	PCDHB10	sigpathway
ENSG00000081818	PCDHB4	sigpathway
ENSG00000120327	PCDHB14	sigpathway
ENSG00000197479	PCDHB11	sigpathway
ENSG00000041982	TNC	sigpathway
ENSG00000188064	WNT7B	sigpathway
ENSG00000187498	COL4A1	sigpathway
ENSG00000162599	NFIA	sigpathway
ENSG00000170381	SEMA3E	sigpathway
ENSG00000173221	GLRX	sigpathway
ENSG00000070159	PTPN3	sigpathway
ENSG00000164266	SPINK1	sigpathway
ENSG00000173163	COMMD1	sigpathway
ENSG00000169194	IL13	sigpathway
ENSG00000104369	JPH1	sigpathway
ENSG00000115263	GCG	sigpathway
ENSG00000135018	UBQLN1	sigpathway
ENSG00000101448	EPPIN	sigpathway
ENSG00000134640	MTNR1B	sigpathway
ENSG00000134308	YWHAQ	sigpathway
ENSG00000122691	TWIST1	sigpathway
ENSG00000137801	THBS1	sigpathway
ENSG00000131126	TEX101	sigpathway
ENSG00000105851	PIK3CG	sigpathway
ENSG00000233670	PIRT	sigpathway
ENSG00000125378	BMP4	sigpathway
ENSG00000167323	STIM1	sigpathway
ENSG00000198553	KCNRG	sigpathway
ENSG00000110245	APOC3	sigpathway
ENSG00000022267	FHL1	sigpathway
ENSG00000130528	HRC	sigpathway
ENSG00000057663	ATG5	sigpathway
ENSG00000165238	WNK2	sigpathway
ENSG00000155096	AZIN1	sigpathway
ENSG00000118507	AKAP7	sigpathway
ENSG00000170290	SLN	sigpathway
ENSG00000131981	LGALS3	sigpathway
ENSG00000204713	TRIM27	sigpathway
ENSG00000124181	PLCG1	sigpathway
ENSG00000124205	EDN3	sigpathway
ENSG00000172939	OXSR1	sigpathway
ENSG00000127533	F2RL3	sigpathway
ENSG00000187446	CHP1	sigpathway
ENSG00000254647	INS	sigpathway
ENSG00000109062	SLC9A3R1	sigpathway
ENSG00000171867	PRNP	sigpathway
ENSG00000143297	FCRL5	sigpathway
ENSG00000197993	KEL	sigpathway
ENSG00000170615	SLC26A5	sigpathway
ENSG00000143318	CASQ1	sigpathway
ENSG00000092529	CAPN3	sigpathway
ENSG00000126562	WNK4	sigpathway
ENSG00000158874	APOA2	sigpathway
ENSG00000100985	MMP9	sigpathway
ENSG00000130427	EPO	sigpathway
ENSG00000113851	CRBN	sigpathway
ENSG00000089327	FXYD5	sigpathway
ENSG00000198648	STK39	sigpathway
ENSG00000103888	CEMIP	sigpathway
ENSG00000143184	XCL1	sigpathway
ENSG00000182687	GALR2	sigpathway
ENSG00000105697	HAMP	sigpathway
ENSG00000124233	SEMG1	sigpathway
ENSG00000114279	FGF12	sigpathway
ENSG00000100311	PDGFB	sigpathway
ENSG00000175497	DPP10	sigpathway
ENSG00000135932	CAB39	sigpathway
ENSG00000186810	CXCR3	sigpathway
ENSG00000138798	EGF	sigpathway
ENSG00000175206	NPPA	sigpathway
ENSG00000130988	RGN	sigpathway
ENSG00000169174	PCSK9	sigpathway
ENSG00000143079	CTTNBP2NL	sigpathway
ENSG00000174827	PDZK1	sigpathway
ENSG00000113721	PDGFRB	sigpathway
ENSG00000138755	CXCL9	sigpathway
ENSG00000168710	AHCYL1	sigpathway
ENSG00000151617	EDNRA	sigpathway
ENSG00000106537	TSPAN13	sigpathway
ENSG00000169245	CXCL10	sigpathway
ENSG00000169248	CXCL11	sigpathway
ENSG00000196632	WNK3	sigpathway
ENSG00000169403	PTAFR	sigpathway
ENSG00000135413	LACRT	sigpathway
ENSG00000163131	CTSS	sigpathway
ENSG00000198183	BPIFA1	sigpathway
ENSG00000185950	IRS2	sigpathway
ENSG00000152642	GPD1L	sigpathway
ENSG00000105974	CAV1	sigpathway
ENSG00000184544	DHRS7C	sigpathway
ENSG00000071127	WDR1	sigpathway
ENSG00000112902	SEMA5A	sigpathway
ENSG00000101977	MCF2	sigpathway
ENSG00000123560	PLP1	sigpathway
ENSG00000164932	CTHRC1	sigpathway
ENSG00000162992	NEUROD1	sigpathway
ENSG00000100987	VSX1	sigpathway
ENSG00000121966	CXCR4	sigpathway
ENSG00000134986	NREP	sigpathway
ENSG00000128710	HOXD10	sigpathway
ENSG00000125084	WNT1	sigpathway
ENSG00000128342	LIF	sigpathway
ENSG00000128709	HOXD9	sigpathway
ENSG00000115738	ID2	sigpathway
ENSG00000168939	SPRY3	sigpathway
ENSG00000197579	TOPORS	sigpathway
ENSG00000134595	SOX3	sigpathway
ENSG00000136720	HS6ST1	sigpathway
ENSG00000235718	MFRP	sigpathway
ENSG00000176842	IRX5	sigpathway
ENSG00000139687	RB1	sigpathway
ENSG00000113555	PCDH12	sigpathway
ENSG00000103657	HERC1	sigpathway
ENSG00000107859	PITX3	sigpathway
ENSG00000096968	JAK2	sigpathway
ENSG00000110243	APOA5	sigpathway
ENSG00000110244	APOA4	sigpathway
ENSG00000197753	LHFPL5	sigpathway
ENSG00000118137	APOA1	sigpathway
ENSG00000143951	WDPCP	sigpathway
ENSG00000186417	GLDN	sigpathway
ENSG00000242866	STRC	sigpathway
ENSG00000101558	VAPA	sigpathway
ENSG00000106852	LHX6	sigpathway
ENSG00000186907	RTN4RL2	sigpathway
ENSG00000074660	SCARF1	sigpathway
ENSG00000110195	FOLR1	sigpathway
ENSG00000129535	NRL	sigpathway
ENSG00000104237	RP1	sigpathway
ENSG00000092200	RPGRIP1	sigpathway
ENSG00000112367	FIG4	sigpathway
ENSG00000158290	CUL4B	sigpathway
ENSG00000135541	AHI1	sigpathway
ENSG00000148926	ADM	sigpathway
ENSG00000204482	LST1	sigpathway
ENSG00000077782	FGFR1	sigpathway
ENSG00000033178	UBA6	sigpathway
ENSG00000018236	CNTN1	sigpathway
ENSG00000159216	RUNX1	sigpathway
ENSG00000020633	RUNX3	sigpathway
ENSG00000122585	NPY	sigpathway
ENSG00000143258	USP21	sigpathway
ENSG00000058866	DGKG	sigpathway
ENSG00000125676	THOC2	sigpathway
ENSG00000091136	LAMB1	sigpathway
ENSG00000151466	SCLT1	sigpathway
ENSG00000066777	ARFGEF1	sigpathway
ENSG00000163497	FEV	sigpathway
ENSG00000183638	RP1L1	sigpathway
ENSG00000102805	CLN5	sigpathway
ENSG00000182040	USH1G	sigpathway
ENSG00000134376	CRB1	sigpathway
ENSG00000109321	AREG	sigpathway
ENSG00000119547	ONECUT2	sigpathway
ENSG00000118200	CAMSAP2	sigpathway
ENSG00000173404	INSM1	sigpathway
ENSG00000128595	CALU	sigpathway
ENSG00000174697	LEP	sigpathway
ENSG00000119401	TRIM32	sigpathway
ENSG00000116745	RPE65	sigpathway
ENSG00000081923	ATP8B1	sigpathway
ENSG00000256463	SALL3	sigpathway
ENSG00000073910	FRY	sigpathway
ENSG00000138802	SEC24B	sigpathway
ENSG00000159388	BTG2	sigpathway
ENSG00000095464	PDE6C	sigpathway
ENSG00000180340	FZD2	sigpathway
ENSG00000163558	PRKCI	sigpathway
ENSG00000170390	DCLK2	sigpathway
ENSG00000215203	GRXCR1	sigpathway
ENSG00000162624	LHX8	sigpathway
ENSG00000124145	SDC4	sigpathway
ENSG00000114315	HES1	sigpathway
ENSG00000177606	JUN	sigpathway
ENSG00000186765	FSCN2	sigpathway
ENSG00000160439	RDH13	sigpathway
ENSG00000185532	PRKG1	sigpathway
ENSG00000228716	DHFR	sigpathway
ENSG00000163064	EN1	sigpathway
ENSG00000164778	EN2	sigpathway
ENSG00000165959	CLMN	sigpathway
ENSG00000198707	CEP290	sigpathway
ENSG00000179348	GATA2	sigpathway
ENSG00000123307	NEUROD4	sigpathway
ENSG00000166503	HDGFL3	sigpathway
ENSG00000164107	HAND2	sigpathway
ENSG00000044524	EPHA3	sigpathway
ENSG00000092621	PHGDH	sigpathway
ENSG00000196159	FAT4	sigpathway
ENSG00000075539	FRYL	sigpathway
ENSG00000198963	RORB	sigpathway
ENSG00000165929	TC2N	sigpathway
ENSG00000139973	SYT16	sigpathway
ENSG00000198535	C2CD4A	sigpathway
ENSG00000205502	C2CD4B	sigpathway
ENSG00000164535	DAGLB	sigpathway
ENSG00000137501	SYTL2	sigpathway
ENSG00000143149	ALDH9A1	sigpathway
ENSG00000165804	ZNF219	sigpathway
ENSG00000077616	NAALAD2	sigpathway
ENSG00000171759	PAH	sigpathway
ENSG00000070915	SLC12A3	sigpathway
ENSG00000102100	SLC35A2	sigpathway
ENSG00000088386	SLC15A1	sigpathway
ENSG00000104044	OCA2	sigpathway
ENSG00000180773	SLC36A4	sigpathway
ENSG00000178537	SLC25A20	sigpathway
ENSG00000110446	SLC15A3	sigpathway
ENSG00000165349	SLC7A3	sigpathway
ENSG00000022567	SLC45A4	sigpathway
ENSG00000164175	SLC45A2	sigpathway
ENSG00000074803	SLC12A1	sigpathway
ENSG00000017483	SLC38A5	sigpathway
ENSG00000102743	SLC25A15	sigpathway
ENSG00000151229	SLC2A13	sigpathway
ENSG00000172940	SLC22A13	sigpathway
ENSG00000144671	SLC22A14	sigpathway
ENSG00000014824	SLC30A9	sigpathway
ENSG00000092068	SLC7A8	sigpathway
ENSG00000146411	SLC2A12	sigpathway
ENSG00000184716	SERINC4	sigpathway
ENSG00000197496	SLC2A10	sigpathway
ENSG00000111897	SERINC1	sigpathway
ENSG00000164414	SLC35A1	sigpathway
ENSG00000138459	SLC35A5	sigpathway
ENSG00000120329	SLC25A2	sigpathway
ENSG00000187527	ATP13A5	sigpathway
ENSG00000127249	ATP13A4	sigpathway
ENSG00000124406	ATP8A1	sigpathway
ENSG00000163406	SLC15A2	sigpathway
ENSG00000164300	SERINC5	sigpathway
ENSG00000133657	ATP13A3	sigpathway
ENSG00000139514	SLC7A1	sigpathway
ENSG00000169359	SLC33A1	sigpathway
ENSG00000109667	SLC2A9	sigpathway
ENSG00000117620	SLC35A3	sigpathway
ENSG00000128310	GALR3	sigpathway
ENSG00000106236	NPTX2	sigpathway
ENSG00000166073	GPR176	sigpathway
ENSG00000152214	RIT2	sigpathway
ENSG00000101306	MYLK2	sigpathway
ENSG00000148908	RGS10	sigpathway
ENSG00000109099	PMP22	sigpathway
ENSG00000147246	HTR2C	sigpathway
ENSG00000164270	HTR4	sigpathway
ENSG00000066427	ATXN3	sigpathway
ENSG00000065609	SNAP91	sigpathway
ENSG00000148680	HTR7	sigpathway
ENSG00000123454	DBH	sigpathway
ENSG00000171408	PDE7B	sigpathway
ENSG00000137252	HCRTR2	sigpathway
ENSG00000185482	STAC3	sigpathway
ENSG00000168830	HTR1E	sigpathway
ENSG00000056291	NPFFR2	sigpathway
ENSG00000158887	MPZ	sigpathway
ENSG00000203737	GPR52	sigpathway
ENSG00000139910	NOVA1	sigpathway
ENSG00000148082	SHC3	sigpathway
ENSG00000179388	EGR3	sigpathway
ENSG00000179546	HTR1D	sigpathway
ENSG00000179097	HTR1F	sigpathway
ENSG00000114812	VIPR1	sigpathway
ENSG00000164326	CARTPT	sigpathway
ENSG00000183395	PMCH	sigpathway
ENSG00000023228	NDUFS1	sigpathway
ENSG00000147606	SLC26A7	sigpathway
ENSG00000137752	CASP1	sigpathway
ENSG00000096696	DSP	sigpathway
ENSG00000141682	PMAIP1	sigpathway
ENSG00000134755	DSC2	sigpathway
ENSG00000183230	CTNNA3	sigpathway
ENSG00000165730	STOX1	sigpathway
ENSG00000046604	DSG2	sigpathway
ENSG00000165672	PRDX3	sigpathway
ENSG00000004846	ABCB5	sigpathway
ENSG00000112276	BVES	sigpathway
ENSG00000132429	POPDC3	sigpathway
ENSG00000169006	NTSR2	sigpathway
ENSG00000197580	BCO2	sigpathway
ENSG00000153823	PID1	sigpathway
ENSG00000013016	EHD3	sigpathway
ENSG00000196684	HSH2D	sigpathway
ENSG00000108839	ALOX12	sigpathway
ENSG00000113569	NUP155	sigpathway
ENSG00000001084	GCLC	sigpathway
ENSG00000147889	CDKN2A	sigpathway
ENSG00000091137	SLC26A4	sigpathway
ENSG00000092020	PPP2R3C	sigpathway
ENSG00000181656	GPR88	sigpathway
ENSG00000091138	SLC26A3	sigpathway
ENSG00000091140	DLD	sigpathway
ENSG00000145217	SLC26A1	sigpathway
ENSG00000135502	SLC26A10	sigpathway
ENSG00000051620	HEBP2	sigpathway
ENSG00000128052	KDR	sigpathway
ENSG00000155850	SLC26A2	sigpathway
ENSG00000174502	SLC26A9	sigpathway
ENSG00000164007	CLDN19	sigpathway
ENSG00000213190	MLLT11	sigpathway
ENSG00000114120	SLC25A36	sigpathway
ENSG00000011465	DCN	sigpathway
ENSG00000144746	ARL6IP5	sigpathway
ENSG00000057294	PKP2	sigpathway
ENSG00000023909	GCLM	sigpathway
ENSG00000120438	TCP1	sigpathway
ENSG00000115484	CCT4	sigpathway
ENSG00000150753	CCT5	sigpathway
ENSG00000156261	CCT8	sigpathway
ENSG00000163017	ACTG2	sigpathway
ENSG00000121039	RDH10	sigpathway
ENSG00000159251	ACTC1	sigpathway
ENSG00000107796	ACTA2	sigpathway
ENSG00000054179	ENTPD2	sigpathway
ENSG00000140522	RLBP1	sigpathway
ENSG00000186075	ZPBP2	sigpathway
ENSG00000128567	PODXL	sigpathway
ENSG00000135437	RDH5	sigpathway
ENSG00000166226	CCT2	sigpathway
ENSG00000069667	RORA	sigpathway
ENSG00000146109	ABT1	sigpathway
ENSG00000048052	HDAC9	sigpathway
ENSG00000178568	ERBB4	sigpathway
ENSG00000074181	NOTCH3	sigpathway
ENSG00000106038	EVX1	sigpathway
ENSG00000147655	RSPO2	sigpathway
ENSG00000007062	PROM1	sigpathway
ENSG00000133710	SPINK5	sigpathway
ENSG00000184486	POU3F2	sigpathway
ENSG00000169884	WNT10B	sigpathway
ENSG00000128645	HOXD1	sigpathway
ENSG00000061492	WNT8A	sigpathway
ENSG00000125968	ID1	sigpathway
ENSG00000165197	VEGFD	sigpathway
ENSG00000138136	LBX1	sigpathway
ENSG00000166200	COPS2	sigpathway
ENSG00000128918	ALDH1A2	sigpathway
ENSG00000148826	NKX6-2	sigpathway
ENSG00000009709	PAX7	sigpathway
ENSG00000168214	RBPJ	sigpathway
ENSG00000109851	DBX1	sigpathway
ENSG00000064218	DMRT3	sigpathway
ENSG00000139915	MDGA2	sigpathway
ENSG00000198795	ZNF521	sigpathway
ENSG00000124766	SOX4	sigpathway
ENSG00000141644	MBD1	sigpathway
ENSG00000164438	TLX3	sigpathway
ENSG00000102024	PLS3	sigpathway
ENSG00000111186	WNT5B	sigpathway
ENSG00000125398	SOX9	sigpathway
ENSG00000172201	ID4	sigpathway
ENSG00000164532	TBX20	sigpathway
ENSG00000165462	PHOX2A	sigpathway
ENSG00000104177	MYEF2	sigpathway
ENSG00000128917	DLL4	sigpathway
ENSG00000101544	ADNP2	sigpathway
ENSG00000135049	AGTPBP1	sigpathway
ENSG00000136944	LMX1B	sigpathway
ENSG00000119042	SATB2	sigpathway
ENSG00000155760	FZD7	sigpathway
ENSG00000129514	FOXA1	sigpathway
ENSG00000124813	RUNX2	sigpathway
ENSG00000171540	OTP	sigpathway
ENSG00000134115	CNTN6	sigpathway
ENSG00000139970	RTN1	sigpathway
ENSG00000168267	PTF1A	sigpathway
ENSG00000075290	WNT8B	sigpathway
ENSG00000085741	WNT11	sigpathway
ENSG00000170989	S1PR1	sigpathway
ENSG00000196767	POU3F4	sigpathway
ENSG00000117707	PROX1	sigpathway
ENSG00000042781	USH2A	sigpathway
ENSG00000103449	SALL1	sigpathway
ENSG00000105928	GSDME	sigpathway
ENSG00000078579	FGF20	sigpathway
ENSG00000102038	SMARCA1	sigpathway
ENSG00000153233	PTPRR	sigpathway
ENSG00000174804	FZD4	sigpathway
ENSG00000142627	EPHA2	sigpathway
ENSG00000184916	JAG2	sigpathway
ENSG00000116132	PRRX1	sigpathway
ENSG00000140807	NKD1	sigpathway
ENSG00000143816	WNT9A	sigpathway
ENSG00000196290	NIF3L1	sigpathway
ENSG00000139445	FOXN4	sigpathway
ENSG00000104332	SFRP1	sigpathway
ENSG00000138795	LEF1	sigpathway
ENSG00000169840	GSX1	sigpathway
ENSG00000139289	PHLDA1	sigpathway
ENSG00000177468	OLIG3	sigpathway
ENSG00000037965	HOXC8	sigpathway
ENSG00000180818	HOXC10	sigpathway
ENSG00000163623	NKX6-1	sigpathway
ENSG00000135916	ITM2C	sigpathway
ENSG00000156709	AIFM1	sigpathway
ENSG00000125820	NKX2-2	sigpathway
ENSG00000164093	PITX2	sigpathway
ENSG00000134245	WNT2B	sigpathway
ENSG00000163161	ERCC3	sigpathway
ENSG00000105989	WNT2	sigpathway
ENSG00000125798	FOXA2	sigpathway
ENSG00000163508	EOMES	sigpathway
ENSG00000111432	FZD10	sigpathway
ENSG00000143013	LMO4	sigpathway
ENSG00000178403	NEUROG2	sigpathway
ENSG00000205927	OLIG2	sigpathway
ENSG00000184221	OLIG1	sigpathway
ENSG00000162552	WNT4	sigpathway
ENSG00000073711	PPP2R3A	sigpathway
ENSG00000143032	BARHL2	sigpathway
ENSG00000163349	HIPK1	sigpathway
ENSG00000128602	SMO	sigpathway
ENSG00000187240	DYNC2H1	sigpathway
ENSG00000101384	JAG1	sigpathway
ENSG00000064393	HIPK2	sigpathway
ENSG00000136535	TBR1	sigpathway
ENSG00000002745	WNT16	sigpathway
ENSG00000182768	NGRN	sigpathway
ENSG00000137707	BTG4	sigpathway
ENSG00000187821	HELT	sigpathway
ENSG00000117318	ID3	sigpathway
ENSG00000119608	PROX2	sigpathway
ENSG00000125965	GDF5	sigpathway
ENSG00000128652	HOXD3	sigpathway
ENSG00000112697	TMEM30A	sigpathway
ENSG00000153162	BMP6	sigpathway
ENSG00000064309	CDON	sigpathway
ENSG00000108960	MMD	sigpathway
ENSG00000148516	ZEB1	sigpathway
ENSG00000114166	KAT2B	sigpathway
ENSG00000183072	NKX2-5	sigpathway
ENSG00000156466	GDF6	sigpathway
ENSG00000198399	ITSN2	sigpathway
ENSG00000106462	EZH2	sigpathway
ENSG00000186462	NAP1L2	sigpathway
ENSG00000140262	TCF12	sigpathway
ENSG00000160007	ARHGAP35	sigpathway
ENSG00000148677	ANKRD1	sigpathway
ENSG00000062524	LTK	sigpathway
ENSG00000183049	CAMK1D	sigpathway
ENSG00000175591	P2RY2	sigpathway
ENSG00000112175	BMP5	sigpathway
ENSG00000122859	NEUROG3	sigpathway
ENSG00000140254	DUOXA1	sigpathway
ENSG00000187266	EPOR	sigpathway
ENSG00000113273	ARSB	sigpathway
ENSG00000182511	FES	sigpathway
ENSG00000144674	GOLGA4	sigpathway
ENSG00000113916	BCL6	sigpathway
ENSG00000118707	TGIF2	sigpathway
ENSG00000088305	DNMT3B	sigpathway
ENSG00000110888	CAPRIN2	sigpathway
ENSG00000198797	BRINP2	sigpathway
ENSG00000105392	CRX	sigpathway
ENSG00000112335	SNX3	sigpathway
ENSG00000078725	BRINP1	sigpathway
ENSG00000172260	NEGR1	sigpathway
ENSG00000119283	TRIM67	sigpathway
ENSG00000136603	SKIL	sigpathway
ENSG00000119866	BCL11A	sigpathway
ENSG00000101213	PTK6	sigpathway
ENSG00000154734	ADAMTS1	sigpathway
ENSG00000173376	NDNF	sigpathway
ENSG00000115414	FN1	sigpathway
ENSG00000114346	ECT2	sigpathway
ENSG00000187764	SEMA4D	sigpathway
ENSG00000131914	LIN28A	sigpathway
ENSG00000163909	HEYL	sigpathway
ENSG00000006327	TNFRSF12A	sigpathway
ENSG00000109471	IL2	sigpathway
ENSG00000174989	FBXW8	sigpathway
ENSG00000168779	SHOX2	sigpathway
ENSG00000019991	HGF	sigpathway
ENSG00000117598	PLPPR5	sigpathway
ENSG00000198467	TPM2	sigpathway
ENSG00000140416	TPM1	sigpathway
ENSG00000114854	TNNC1	sigpathway
ENSG00000197616	MYH6	sigpathway
ENSG00000118194	TNNT2	sigpathway
ENSG00000160808	MYL3	sigpathway
ENSG00000129991	TNNI3	sigpathway
ENSG00000111245	MYL2	sigpathway
ENSG00000100097	LGALS1	sigpathway
ENSG00000134987	WDR36	sigpathway
ENSG00000198597	ZNF536	sigpathway
ENSG00000047597	XK	sigpathway
ENSG00000136160	EDNRB	sigpathway
ENSG00000114999	TTL	sigpathway
ENSG00000173673	HES3	sigpathway
ENSG00000108465	CDK5RAP3	sigpathway
ENSG00000125249	RAP2A	sigpathway
ENSG00000107104	KANK1	sigpathway
ENSG00000125538	IL1B	sigpathway
ENSG00000144579	CTDSP1	sigpathway
ENSG00000078900	TP73	sigpathway
ENSG00000180739	S1PR5	sigpathway
ENSG00000110107	PRPF19	sigpathway
ENSG00000150764	DIXDC1	sigpathway
ENSG00000198825	INPP5F	sigpathway
ENSG00000137872	SEMA6D	sigpathway
ENSG00000114745	GORASP1	sigpathway
ENSG00000153993	SEMA3D	sigpathway
ENSG00000154645	CHODL	sigpathway
ENSG00000076928	ARHGEF1	sigpathway
ENSG00000136826	KLF4	sigpathway
ENSG00000168038	ULK4	sigpathway
ENSG00000178764	ZHX2	sigpathway
ENSG00000115297	TLX2	sigpathway
ENSG00000172830	SSH3	sigpathway
ENSG00000134323	MYCN	sigpathway
ENSG00000137261	KIAA0319	sigpathway
ENSG00000167755	KLK6	sigpathway
ENSG00000010319	SEMA3G	sigpathway
ENSG00000165527	ARF6	sigpathway
ENSG00000148803	FUOM	sigpathway
ENSG00000111962	UST	sigpathway
ENSG00000115380	EFEMP1	sigpathway
ENSG00000143995	MEIS1	sigpathway
ENSG00000185630	PBX1	sigpathway
ENSG00000066279	ASPM	sigpathway
ENSG00000138083	SIX3	sigpathway
ENSG00000163608	NEPRO	sigpathway
ENSG00000151247	EIF4E	sigpathway
ENSG00000170075	GPR37L1	sigpathway
ENSG00000140382	HMG20A	sigpathway
ENSG00000167680	SEMA6B	sigpathway
ENSG00000136861	CDK5RAP2	sigpathway
ENSG00000135547	HEY2	sigpathway
ENSG00000154310	TNIK	sigpathway
ENSG00000181449	SOX2	sigpathway
ENSG00000163291	PAQR3	sigpathway
ENSG00000145423	SFRP2	sigpathway
ENSG00000185033	SEMA4B	sigpathway
ENSG00000162676	GFI1	sigpathway
ENSG00000116005	PCYOX1	sigpathway
ENSG00000154122	ANKH	sigpathway
ENSG00000168079	SCARA5	sigpathway
ENSG00000126353	CCR7	sigpathway
ENSG00000134955	SLC37A2	sigpathway
ENSG00000005700	IBTK	sigpathway
ENSG00000160791	CCR5	sigpathway
ENSG00000004939	SLC4A1	sigpathway
ENSG00000081237	PTPRC	sigpathway
ENSG00000182866	LCK	sigpathway
ENSG00000134917	ADAMTS8	sigpathway
ENSG00000205560	CPT1B	sigpathway
ENSG00000172724	CCL19	sigpathway
ENSG00000137077	CCL21	sigpathway
ENSG00000162409	PRKAA2	sigpathway
ENSG00000131791	PRKAB2	sigpathway
ENSG00000140939	AC074143.1	sigpathway
ENSG00000100342	APOL1	sigpathway
ENSG00000157800	SLC37A3	sigpathway
ENSG00000138685	FGF2	sigpathway
ENSG00000075415	SLC25A3	sigpathway
ENSG00000169313	P2RY12	sigpathway
ENSG00000105810	CDK6	sigpathway
ENSG00000130368	MAS1	sigpathway
ENSG00000118193	KIF14	sigpathway
ENSG00000164600	NEUROD6	sigpathway
ENSG00000040199	PHLPP2	sigpathway
ENSG00000172071	EIF2AK3	sigpathway
ENSG00000185737	NRG3	sigpathway
ENSG00000100146	SOX10	sigpathway
ENSG00000146618	FERD3L	sigpathway
ENSG00000027075	PRKCH	sigpathway
ENSG00000171316	CHD7	sigpathway
ENSG00000080166	DCT	sigpathway
ENSG00000124920	MYRF	sigpathway
ENSG00000042832	TG	sigpathway
ENSG00000100462	PRMT5	sigpathway
ENSG00000215397	SCRT2	sigpathway
ENSG00000166145	SPINT1	sigpathway
ENSG00000112893	MAN2A1	sigpathway
ENSG00000170312	CDK1	sigpathway
ENSG00000120093	HOXB3	sigpathway
ENSG00000181690	PLAG1	sigpathway
ENSG00000168542	COL3A1	sigpathway
ENSG00000226979	LTA	sigpathway
ENSG00000158055	GRHL3	sigpathway
ENSG00000035720	STAP1	sigpathway
ENSG00000175505	CLCF1	sigpathway
ENSG00000128886	ELL3	sigpathway
ENSG00000161940	BCL6B	sigpathway
ENSG00000183734	ASCL2	sigpathway
ENSG00000111087	GLI1	sigpathway
ENSG00000132970	WASF3	sigpathway
ENSG00000143507	DUSP10	sigpathway
ENSG00000133794	ARNTL	sigpathway
ENSG00000137693	YAP1	sigpathway
ENSG00000143147	GPR161	sigpathway
ENSG00000100603	SNW1	sigpathway
ENSG00000113971	NPHP3	sigpathway
ENSG00000184194	GPR173	sigpathway
ENSG00000168875	SOX14	sigpathway
ENSG00000174405	LIG4	sigpathway
ENSG00000184371	CSF1	sigpathway
ENSG00000205336	ADGRG1	sigpathway
ENSG00000164104	HMGB2	sigpathway
ENSG00000075275	CELSR1	sigpathway
ENSG00000161202	DVL3	sigpathway
ENSG00000090539	CHRD	sigpathway
ENSG00000150630	VEGFC	sigpathway
ENSG00000079246	XRCC5	sigpathway
ENSG00000022840	RNF10	sigpathway
ENSG00000111783	RFX4	sigpathway
ENSG00000074276	CDHR2	sigpathway
ENSG00000170264	FAM161A	sigpathway
ENSG00000118997	DNAH7	sigpathway
ENSG00000197635	DPP4	sigpathway
ENSG00000187049	TMEM216	sigpathway
ENSG00000134874	DZIP1	sigpathway
ENSG00000107159	CA9	sigpathway
ENSG00000118965	WDR35	sigpathway
ENSG00000184640	2022-09-09	sigpathway
ENSG00000177947	ODF3	sigpathway
ENSG00000151694	ADAM17	sigpathway
ENSG00000156313	RPGR	sigpathway
ENSG00000226784	PGAM4	sigpathway
ENSG00000111834	RSPH4A	sigpathway
ENSG00000176225	RTTN	sigpathway
ENSG00000155755	TMEM237	sigpathway
ENSG00000078142	PIK3C3	sigpathway
ENSG00000078098	FAP	sigpathway
ENSG00000186889	TMEM17	sigpathway
ENSG00000103494	RPGRIP1L	sigpathway
ENSG00000167434	CA4	sigpathway
ENSG00000109113	RAB34	sigpathway
ENSG00000015413	DPEP1	sigpathway
ENSG00000107201	DDX58	sigpathway
ENSG00000073712	FERMT2	sigpathway
ENSG00000173040	EVC2	sigpathway
ENSG00000155875	SAXO1	sigpathway
ENSG00000102010	BMX	sigpathway
ENSG00000136158	SPRY2	sigpathway
ENSG00000154040	CABYR	sigpathway
ENSG00000113645	WWC1	sigpathway
ENSG00000122507	BBS9	sigpathway
ENSG00000147003	CLTRN	sigpathway
ENSG00000165923	AGBL2	sigpathway
ENSG00000205795	CYS1	sigpathway
ENSG00000072840	EVC	sigpathway
ENSG00000126878	AIF1L	sigpathway
ENSG00000144451	SPAG16	sigpathway
ENSG00000112599	GUCA1B	sigpathway
ENSG00000015520	NPC1L1	sigpathway
ENSG00000187017	ESPN	sigpathway
ENSG00000077327	SPAG6	sigpathway
ENSG00000157796	WDR19	sigpathway
ENSG00000147400	CETN2	sigpathway
ENSG00000099834	CDHR5	sigpathway
ENSG00000156508	EEF1A1	sigpathway
ENSG00000158486	DNAH3	sigpathway
ENSG00000196659	TTC30B	sigpathway
ENSG00000111731	C2CD5	sigpathway
ENSG00000182957	SPATA13	sigpathway
ENSG00000131437	KIF3A	sigpathway
ENSG00000168454	TXNDC2	sigpathway
ENSG00000241685	ARPC1A	sigpathway
ENSG00000108387	2022-09-04	sigpathway
ENSG00000100558	PLEK2	sigpathway
ENSG00000046651	OFD1	sigpathway
ENSG00000071967	CYBRD1	sigpathway
ENSG00000021488	SLC7A9	sigpathway
ENSG00000149177	PTPRJ	sigpathway
ENSG00000112144	ICK	sigpathway
ENSG00000127831	VIL1	sigpathway
ENSG00000181751	C5orf30	sigpathway
ENSG00000011422	PLAUR	sigpathway
ENSG00000086062	B4GALT1	sigpathway
ENSG00000163075	CFAP221	sigpathway
ENSG00000107679	PLEKHA1	sigpathway
ENSG00000186471	AKAP14	sigpathway
ENSG00000157869	RAB28	sigpathway
ENSG00000152778	IFIT5	sigpathway
ENSG00000100578	KIAA0586	sigpathway
ENSG00000032742	IFT88	sigpathway
ENSG00000197891	SLC22A12	sigpathway
ENSG00000197603	CPLANE1	sigpathway
ENSG00000146038	DCDC2	sigpathway
ENSG00000163993	S100P	sigpathway
ENSG00000101890	GUCY2F	sigpathway
ENSG00000145979	TBC1D7	sigpathway
ENSG00000196169	KIF19	sigpathway
ENSG00000164741	DLC1	sigpathway
ENSG00000255374	TAS2R43	sigpathway
ENSG00000226761	TAS2R46	sigpathway
ENSG00000122545	2022-09-07	sigpathway
ENSG00000061676	NCKAP1	sigpathway
ENSG00000115109	EPB41L5	sigpathway
ENSG00000164953	TMEM67	sigpathway
ENSG00000068796	KIF2A	sigpathway
ENSG00000156515	HK1	sigpathway
ENSG00000054654	SYNE2	sigpathway
ENSG00000138587	MNS1	sigpathway
ENSG00000213892	CEACAM16	sigpathway
ENSG00000078140	UBE2K	sigpathway
ENSG00000161048	NAPEPLD	sigpathway
ENSG00000126775	ATG14	sigpathway
ENSG00000102076	OPN1LW	sigpathway
ENSG00000166160	OPN1MW2	sigpathway
ENSG00000111913	RIPOR2	sigpathway
ENSG00000171595	DNAI2	sigpathway
ENSG00000155066	PROM2	sigpathway
ENSG00000048342	CC2D2A	sigpathway
ENSG00000175463	TBC1D10C	sigpathway
ENSG00000172426	RSPH9	sigpathway
ENSG00000165533	TTC8	sigpathway
ENSG00000138472	GUCA1C	sigpathway
ENSG00000096872	IFT74	sigpathway
ENSG00000127507	ADGRE2	sigpathway
ENSG00000154783	FGD5	sigpathway
ENSG00000168907	PLA2G4F	sigpathway
ENSG00000187775	DNAH17	sigpathway
ENSG00000086288	NME8	sigpathway
ENSG00000135315	CEP162	sigpathway
ENSG00000162735	PEX19	sigpathway
ENSG00000138079	SLC3A1	sigpathway
ENSG00000107611	CUBN	sigpathway
ENSG00000146192	FGD2	sigpathway
ENSG00000179914	ITLN1	sigpathway
ENSG00000163914	RHO	sigpathway
ENSG00000117724	CENPF	sigpathway
ENSG00000110318	CEP126	sigpathway
ENSG00000136167	LCP1	sigpathway
ENSG00000151023	ENKUR	sigpathway
ENSG00000196455	PIK3R4	sigpathway
ENSG00000170927	PKHD1	sigpathway
ENSG00000152582	SPEF2	sigpathway
ENSG00000115956	PLEK	sigpathway
ENSG00000070882	OSBPL3	sigpathway
ENSG00000070761	CFAP20	sigpathway
ENSG00000127364	TAS2R4	sigpathway
ENSG00000147081	AKAP4	sigpathway
ENSG00000173546	CSPG4	sigpathway
ENSG00000205084	TMEM231	sigpathway
ENSG00000182077	PTCHD3	sigpathway
ENSG00000075945	KIFAP3	sigpathway
ENSG00000169344	UMOD	sigpathway
ENSG00000136002	ARHGEF4	sigpathway
ENSG00000184650	ODF4	sigpathway
ENSG00000128617	OPN1SW	sigpathway
ENSG00000163879	DNALI1	sigpathway
ENSG00000113966	ARL6	sigpathway
ENSG00000160801	PTH1R	sigpathway
ENSG00000169604	ANTXR1	sigpathway
ENSG00000173401	GLIPR1L1	sigpathway
ENSG00000083799	CYLD	sigpathway
ENSG00000165059	PRKACG	sigpathway
ENSG00000101311	FERMT1	sigpathway
ENSG00000161929	SCIMP	sigpathway
ENSG00000081479	LRP2	sigpathway
ENSG00000102218	RP2	sigpathway
ENSG00000132915	PDE6A	sigpathway
ENSG00000132518	GUCY2D	sigpathway
ENSG00000163581	SLC2A2	sigpathway
ENSG00000163093	BBS5	sigpathway
ENSG00000117155	SSX2IP	sigpathway
ENSG00000164161	HHIP	sigpathway
ENSG00000000938	FGR	sigpathway
ENSG00000151239	TWF1	sigpathway
ENSG00000173588	CEP83	sigpathway
ENSG00000188396	TCTEX1D4	sigpathway
ENSG00000064199	SPA17	sigpathway
ENSG00000158163	DZIP1L	sigpathway
ENSG00000167131	CCDC103	sigpathway
ENSG00000214447	FAM187A	sigpathway
ENSG00000134202	GSTM3	sigpathway
ENSG00000170950	PGK2	sigpathway
ENSG00000115423	DNAH6	sigpathway
ENSG00000119977	TCTN3	sigpathway
ENSG00000135218	CD36	sigpathway
ENSG00000166813	KIF7	sigpathway
ENSG00000131037	EPS8L1	sigpathway
ENSG00000176945	MUC20	sigpathway
ENSG00000085662	AKR1B1	sigpathway
ENSG00000105948	TTC26	sigpathway
ENSG00000023902	PLEKHO1	sigpathway
ENSG00000138686	BBS7	sigpathway
ENSG00000173947	PIFO	sigpathway
ENSG00000140623	2022-09-12	sigpathway
ENSG00000185974	GRK1	sigpathway
ENSG00000162493	PDPN	sigpathway
ENSG00000139350	NEDD1	sigpathway
ENSG00000168589	DYNLRB2	sigpathway
ENSG00000186094	AGBL4	sigpathway
ENSG00000139323	POC1B	sigpathway
ENSG00000155761	SPAG17	sigpathway
ENSG00000114124	GRK7	sigpathway
ENSG00000042317	SPATA7	sigpathway
ENSG00000159445	THEM4	sigpathway
ENSG00000111490	TBC1D30	sigpathway
ENSG00000185527	AC139530.1	sigpathway
ENSG00000155749	ALS2CR12	sigpathway
ENSG00000198691	ABCA4	sigpathway
ENSG00000127328	RAB3IP	sigpathway
ENSG00000068885	IFT80	sigpathway
ENSG00000132698	RAB25	sigpathway
ENSG00000116783	TNNI3K	sigpathway
ENSG00000083307	GRHL2	sigpathway
ENSG00000085224	ATRX	sigpathway
ENSG00000164930	FZD6	sigpathway
ENSG00000253729	PRKDC	sigpathway
ENSG00000154975	CA10	sigpathway
ENSG00000020426	MNAT1	sigpathway
ENSG00000134954	ETS1	sigpathway
ENSG00000134438	RAX	sigpathway
ENSG00000153113	CAST	sigpathway
ENSG00000137757	CASP5	sigpathway
ENSG00000163132	MSX1	sigpathway
ENSG00000185900	POMK	sigpathway
ENSG00000180053	NKX2-6	sigpathway
ENSG00000172264	MACROD2	sigpathway
ENSG00000136938	ANP32B	sigpathway
ENSG00000170525	PFKFB3	sigpathway
ENSG00000153094	BCL2L11	sigpathway
ENSG00000128791	TWSG1	sigpathway
ENSG00000134333	LDHA	sigpathway
ENSG00000121005	CRISPLD1	sigpathway
ENSG00000132467	UTP3	sigpathway
ENSG00000165115	KIF27	sigpathway
ENSG00000054598	FOXC1	sigpathway
ENSG00000184113	CLDN5	sigpathway
ENSG00000125492	BARHL1	sigpathway
ENSG00000164258	NDUFS4	sigpathway
ENSG00000151208	DLG5	sigpathway
ENSG00000043355	ZIC2	sigpathway
ENSG00000070031	SCT	sigpathway
ENSG00000184058	TBX1	sigpathway
ENSG00000186051	TAL2	sigpathway
ENSG00000164190	NIPBL	sigpathway
ENSG00000070614	NDST1	sigpathway
ENSG00000183527	PSMG1	sigpathway
ENSG00000180772	AGTR2	sigpathway
ENSG00000172409	CLP1	sigpathway
ENSG00000138363	ATIC	sigpathway
ENSG00000075239	ACAT1	sigpathway
ENSG00000120094	HOXB1	sigpathway
ENSG00000204103	MAFB	sigpathway
ENSG00000079462	PAFAH1B3	sigpathway
ENSG00000162928	PEX13	sigpathway
ENSG00000126895	AVPR2	sigpathway
ENSG00000173917	HOXB2	sigpathway
ENSG00000138668	HNRNPD	sigpathway
ENSG00000144655	CSRNP1	sigpathway
ENSG00000148672	GLUD1	sigpathway
ENSG00000088812	ATRN	sigpathway
ENSG00000198807	PAX9	sigpathway
ENSG00000150347	ARID5B	sigpathway
ENSG00000167601	AXL	sigpathway
ENSG00000158352	SHROOM4	sigpathway
ENSG00000069011	PITX1	sigpathway
ENSG00000155966	AFF2	sigpathway
ENSG00000147526	TACC1	sigpathway
ENSG00000169297	NR0B1	sigpathway
ENSG00000113456	RAD1	sigpathway
ENSG00000169059	VCX3A	sigpathway
ENSG00000123983	ACSL3	sigpathway
ENSG00000182583	VCX	sigpathway
ENSG00000177504	VCX2	sigpathway
ENSG00000132688	NES	sigpathway
ENSG00000205642	VCX3B	sigpathway
ENSG00000010278	CD9	sigpathway
ENSG00000102678	FGF9	sigpathway
ENSG00000250722	SELENOP	sigpathway
ENSG00000188620	HMX3	sigpathway
ENSG00000188816	HMX2	sigpathway
ENSG00000106144	CASP2	sigpathway
ENSG00000120693	SMAD9	sigpathway
ENSG00000198914	POU3F3	sigpathway
ENSG00000069535	MAOB	sigpathway
ENSG00000172379	ARNT2	sigpathway
ENSG00000184903	IMMP2L	sigpathway
ENSG00000185551	NR2F2	sigpathway
ENSG00000136527	TRA2B	sigpathway
ENSG00000165194	PCDH19	sigpathway
ENSG00000112972	HMGCS1	sigpathway
ENSG00000008197	TFAP2D	sigpathway
ENSG00000186854	TRABD2A	sigpathway
ENSG00000137868	STRA6	sigpathway
ENSG00000116750	UCHL5	sigpathway
ENSG00000140279	DUOX2	sigpathway
ENSG00000162433	AK4	sigpathway
ENSG00000132541	RIDA	sigpathway
ENSG00000189184	PCDH18	sigpathway
ENSG00000151012	SLC7A11	sigpathway
ENSG00000175325	PROP1	sigpathway
ENSG00000137070	IL11RA	sigpathway
ENSG00000149311	ATM	sigpathway
ENSG00000152804	HHEX	sigpathway
ENSG00000138495	COX17	sigpathway
ENSG00000163041	H3F3A	sigpathway
ENSG00000143178	TBX19	sigpathway
ENSG00000116266	STXBP3	sigpathway
ENSG00000114062	UBE3A	sigpathway
ENSG00000099246	RAB18	sigpathway
ENSG00000164920	OSR2	sigpathway
ENSG00000092009	CMA1	sigpathway
ENSG00000070193	FGF10	sigpathway
ENSG00000100888	CHD8	sigpathway
ENSG00000099284	H2AFY2	sigpathway
ENSG00000196092	PAX5	sigpathway
ENSG00000172943	PHF8	sigpathway
ENSG00000163492	CCDC141	sigpathway
ENSG00000083720	OXCT1	sigpathway
ENSG00000156574	NODAL	sigpathway
ENSG00000166224	SGPL1	sigpathway
ENSG00000139618	BRCA2	sigpathway
ENSG00000106128	GHRHR	sigpathway
ENSG00000168944	CEP120	sigpathway
ENSG00000125931	CITED1	sigpathway
ENSG00000108821	COL1A1	sigpathway
ENSG00000120910	PPP3CC	sigpathway
ENSG00000176165	FOXG1	sigpathway
ENSG00000170365	SMAD1	sigpathway
ENSG00000133937	GSC	sigpathway
ENSG00000041515	MYO16	sigpathway
ENSG00000197587	DMBX1	sigpathway
ENSG00000176597	B3GNT5	sigpathway
ENSG00000205476	CCDC85C	sigpathway
ENSG00000107372	ZFAND5	sigpathway
ENSG00000152977	ZIC1	sigpathway
ENSG00000172728	FUT10	sigpathway
ENSG00000135111	TBX3	sigpathway
ENSG00000166148	AVPR1A	sigpathway
ENSG00000064835	POU1F1	sigpathway
ENSG00000006459	KDM7A	sigpathway
ENSG00000145375	SPATA5	sigpathway
ENSG00000159131	GART	sigpathway
ENSG00000134240	HMGCS2	sigpathway
ENSG00000166225	FRS2	sigpathway
ENSG00000120868	APAF1	sigpathway
ENSG00000163659	TIPARP	sigpathway
ENSG00000102471	NDFIP2	sigpathway
ENSG00000005421	PON1	sigpathway
ENSG00000101049	SGK2	sigpathway
ENSG00000104205	SGK3	sigpathway
ENSG00000138336	TET1	sigpathway
ENSG00000073614	KDM5A	sigpathway
ENSG00000113522	RAD50	sigpathway
ENSG00000169679	BUB1	sigpathway
ENSG00000250254	PTTG2	sigpathway
ENSG00000104517	UBR5	sigpathway
ENSG00000119048	UBE2B	sigpathway
ENSG00000104320	NBN	sigpathway
ENSG00000096717	SIRT1	sigpathway
ENSG00000115548	KDM3A	sigpathway
ENSG00000223443	USP17L2	sigpathway
ENSG00000119778	ATAD2B	sigpathway
ENSG00000092199	HNRNPC	sigpathway
ENSG00000062650	WAPL	sigpathway
ENSG00000183337	BCOR	sigpathway
ENSG00000111875	ASF1A	sigpathway
ENSG00000156970	BUB1B	sigpathway
ENSG00000112742	TTK	sigpathway
ENSG00000112200	ZNF451	sigpathway
ENSG00000111701	APOBEC1	sigpathway
ENSG00000066336	SPI1	sigpathway
ENSG00000166851	PLK1	sigpathway
ENSG00000197724	PHF2	sigpathway
ENSG00000092330	TINF2	sigpathway
ENSG00000128789	PSMG2	sigpathway
ENSG00000153827	TRIP12	sigpathway
ENSG00000113648	H2AFY	sigpathway
ENSG00000147601	TERF1	sigpathway
ENSG00000140451	PIF1	sigpathway
ENSG00000008083	JARID2	sigpathway
ENSG00000107854	TNKS2	sigpathway
ENSG00000049768	FOXP3	sigpathway
ENSG00000154473	BUB3	sigpathway
ENSG00000164611	PTTG1	sigpathway
ENSG00000135372	NAT10	sigpathway
ENSG00000047410	TPR	sigpathway
ENSG00000156802	ATAD2	sigpathway
ENSG00000258724	PINX1	sigpathway
ENSG00000153187	HNRNPU	sigpathway
ENSG00000170364	SETMAR	sigpathway
ENSG00000143799	PARP1	sigpathway
ENSG00000178913	TAF7	sigpathway
ENSG00000135476	ESPL1	sigpathway
ENSG00000166848	TERF2IP	sigpathway
ENSG00000116670	MAD2L2	sigpathway
ENSG00000135486	HNRNPA1	sigpathway
ENSG00000164109	MAD2L1	sigpathway
ENSG00000130119	GNL3L	sigpathway
ENSG00000143033	MTF2	sigpathway
ENSG00000111732	AICDA	sigpathway
ENSG00000181333	HEPHL1	sigpathway
ENSG00000167996	FTH1	sigpathway
ENSG00000119541	VPS4B	sigpathway
ENSG00000135222	CSN2	sigpathway
ENSG00000164715	LMTK2	sigpathway
ENSG00000180535	BHLHA15	sigpathway
ENSG00000105889	STEAP1B	sigpathway
ENSG00000108700	CCL8	sigpathway
ENSG00000148444	COMMD3	sigpathway
ENSG00000166558	SLC38A8	sigpathway
ENSG00000089472	HEPH	sigpathway
ENSG00000173198	CYSLTR1	sigpathway
ENSG00000130234	ACE2	sigpathway
ENSG00000158865	SLC5A11	sigpathway
ENSG00000100554	ATP6V1D	sigpathway
ENSG00000148942	SLC5A12	sigpathway
ENSG00000119411	BSPRY	sigpathway
ENSG00000119929	CUTC	sigpathway
ENSG00000177685	CRACR2B	sigpathway
ENSG00000127954	STEAP4	sigpathway
ENSG00000174236	REP15	sigpathway
ENSG00000139151	PLCZ1	sigpathway
ENSG00000169507	SLC38A11	sigpathway
ENSG00000164647	STEAP1	sigpathway
ENSG00000157214	STEAP2	sigpathway
ENSG00000111424	VDR	sigpathway
ENSG00000146232	NFKBIE	sigpathway
ENSG00000133112	TPT1	sigpathway
ENSG00000050393	MCUR1	sigpathway
ENSG00000132446	FTHL17	sigpathway
ENSG00000122679	RAMP3	sigpathway
ENSG00000103310	ZP2	sigpathway
ENSG00000104442	ARMC1	sigpathway
ENSG00000111276	CDKN1B	sigpathway
ENSG00000163823	CCR1	sigpathway
ENSG00000179639	FCER1A	sigpathway
ENSG00000118523	CCN2	sigpathway
ENSG00000064989	CALCRL	sigpathway
ENSG00000185739	SRL	sigpathway
ENSG00000175564	UCP3	sigpathway
ENSG00000173214	MFSD4B	sigpathway
ENSG00000133872	SARAF	sigpathway
ENSG00000154025	SLC5A10	sigpathway
ENSG00000153291	SLC25A27	sigpathway
ENSG00000181867	FTMT	sigpathway
ENSG00000134812	CBLIF	sigpathway
ENSG00000134827	TCN1	sigpathway
ENSG00000130489	SCO2	sigpathway
ENSG00000109424	UCP1	sigpathway
ENSG00000134851	TMEM165	sigpathway
ENSG00000111012	CYP27B1	sigpathway
ENSG00000036828	CASR	sigpathway
ENSG00000154143	PANX3	sigpathway
ENSG00000176273	SLC35G1	sigpathway
ENSG00000256870	SLC5A8	sigpathway
ENSG00000102078	SLC25A14	sigpathway
ENSG00000163975	MELTF	sigpathway
ENSG00000120519	SLC10A7	sigpathway
ENSG00000145246	ATP10D	sigpathway
ENSG00000139209	SLC38A4	sigpathway
ENSG00000123374	CDK2	sigpathway
ENSG00000115107	STEAP3	sigpathway
ENSG00000136381	IREB2	sigpathway
ENSG00000047457	CP	sigpathway
ENSG00000171596	NMUR1	sigpathway
ENSG00000158966	CACHD1	sigpathway
ENSG00000171885	AQP4	sigpathway
ENSG00000165029	ABCA1	sigpathway
ENSG00000034693	PEX3	sigpathway
ENSG00000157514	TSC22D3	sigpathway
ENSG00000165269	AQP7	sigpathway
ENSG00000165272	AQP3	sigpathway
ENSG00000143947	RPS27A	sigpathway
ENSG00000101974	ATP11C	sigpathway
ENSG00000197901	SLC22A6	sigpathway
ENSG00000115840	SLC25A12	sigpathway
ENSG00000149452	SLC22A8	sigpathway
ENSG00000155465	SLC7A7	sigpathway
ENSG00000137204	SLC22A7	sigpathway
ENSG00000197658	SLC22A24	sigpathway
ENSG00000184999	SLC22A10	sigpathway
ENSG00000196600	SLC22A25	sigpathway
ENSG00000183605	SFXN4	sigpathway
ENSG00000124786	SLC35B3	sigpathway
ENSG00000144406	UNC80	sigpathway
ENSG00000100156	SLC16A8	sigpathway
ENSG00000060762	MPC1	sigpathway
ENSG00000103569	AQP9	sigpathway
ENSG00000149742	SLC22A9	sigpathway
ENSG00000023839	ABCC2	sigpathway
ENSG00000149150	SLC43A1	sigpathway
ENSG00000168065	SLC22A11	sigpathway
ENSG00000152779	SLC16A12	sigpathway
ENSG00000103375	AQP8	sigpathway
ENSG00000083807	SLC27A5	sigpathway
ENSG00000125257	ABCC4	sigpathway
ENSG00000108932	SLC16A6	sigpathway
ENSG00000121270	ABCC11	sigpathway
ENSG00000004864	SLC25A13	sigpathway
ENSG00000102007	PLP2	sigpathway
ENSG00000171017	LRRC8E	sigpathway
ENSG00000177058	SLC38A9	sigpathway
ENSG00000135517	MIP	sigpathway
ENSG00000164893	SLC7A13	sigpathway
ENSG00000123124	WWP1	sigpathway
ENSG00000091262	ABCC6	sigpathway
ENSG00000112394	SLC16A10	sigpathway
ENSG00000133958	UNC79	sigpathway
ENSG00000161798	AQP5	sigpathway
ENSG00000167580	AQP2	sigpathway
ENSG00000141526	SLC16A3	sigpathway
ENSG00000143158	MPC2	sigpathway
ENSG00000108846	ABCC3	sigpathway
ENSG00000081087	OSTM1	sigpathway
ENSG00000013293	SLC7A14	sigpathway
ENSG00000150991	UBC	sigpathway
ENSG00000170190	SLC16A5	sigpathway
ENSG00000118596	SLC16A7	sigpathway
ENSG00000058063	ATP11B	sigpathway
ENSG00000155380	SLC16A1	sigpathway
ENSG00000205060	SLC35B4	sigpathway
ENSG00000168679	SLC16A4	sigpathway
ENSG00000171492	LRRC8D	sigpathway
ENSG00000197147	LRRC8B	sigpathway
ENSG00000171488	LRRC8C	sigpathway
ENSG00000144741	SLC25A26	sigpathway
ENSG00000206190	ATP10A	sigpathway
ENSG00000143595	AQP10	sigpathway
ENSG00000184731	FAM110C	sigpathway
ENSG00000166128	RAB8B	sigpathway
ENSG00000090339	ICAM1	sigpathway
ENSG00000065882	TBC1D1	sigpathway
ENSG00000159753	CARMIL2	sigpathway
ENSG00000214513	NOTO	sigpathway
ENSG00000099992	TBC1D10A	sigpathway
ENSG00000095383	TBC1D2	sigpathway
ENSG00000177105	RHOG	sigpathway
ENSG00000148429	USP6NL	sigpathway
ENSG00000151422	FER	sigpathway
ENSG00000204634	TBC1D8	sigpathway
ENSG00000109680	TBC1D19	sigpathway
ENSG00000163171	CDC42EP3	sigpathway
ENSG00000167139	TBC1D21	sigpathway
ENSG00000179604	CDC42EP4	sigpathway
ENSG00000106299	WASL	sigpathway
ENSG00000006451	RALA	sigpathway
ENSG00000145536	ADAMTS16	sigpathway
ENSG00000079691	CARMIL1	sigpathway
ENSG00000128340	RAC2	sigpathway
ENSG00000113905	HRG	sigpathway
ENSG00000101076	HNF4A	sigpathway
ENSG00000144848	ATG3	sigpathway
ENSG00000009694	TENM1	sigpathway
ENSG00000128283	CDC42EP1	sigpathway
ENSG00000149798	CDC42EP2	sigpathway
ENSG00000102554	KLF5	sigpathway
ENSG00000121749	TBC1D15	sigpathway
ENSG00000239474	KLHL41	sigpathway
ENSG00000167617	CDC42EP5	sigpathway
ENSG00000120756	PLS1	sigpathway
ENSG00000137710	RDX	sigpathway
ENSG00000184292	TACSTD2	sigpathway
ENSG00000075651	PLD1	sigpathway
ENSG00000119729	RHOQ	sigpathway
ENSG00000136960	ENPP2	sigpathway
ENSG00000242498	ARPIN	sigpathway
ENSG00000067208	EVI5	sigpathway
ENSG00000163646	CLRN1	sigpathway
ENSG00000137942	FNBP1L	sigpathway
ENSG00000196683	TOMM7	sigpathway
ENSG00000141469	SLC14A1	sigpathway
ENSG00000132874	SLC14A2	sigpathway
ENSG00000196860	TOMM20L	sigpathway
ENSG00000172005	MAL	sigpathway
ENSG00000180953	ST20	sigpathway
ENSG00000140379	BCL2A1	sigpathway
ENSG00000158882	TOMM40L	sigpathway
ENSG00000204152	TIMM23B	sigpathway
ENSG00000134375	TIMM17A	sigpathway
ENSG00000180644	PRF1	sigpathway
ENSG00000126768	TIMM17B	sigpathway
ENSG00000196468	FGF16	sigpathway
ENSG00000120211	INSL4	sigpathway
ENSG00000188778	ADRB3	sigpathway
ENSG00000102195	GPR50	sigpathway
ENSG00000111241	FGF6	sigpathway
ENSG00000123146	ADGRE5	sigpathway
ENSG00000179044	EXOC3L1	sigpathway
ENSG00000175426	PCSK1	sigpathway
ENSG00000108688	CCL7	sigpathway
ENSG00000137440	FGFBP1	sigpathway
ENSG00000181374	CCL13	sigpathway
ENSG00000136931	NR5A1	sigpathway
ENSG00000136810	TXN	sigpathway
ENSG00000099139	PCSK5	sigpathway
ENSG00000105492	SIGLEC6	sigpathway
ENSG00000166603	MC4R	sigpathway
ENSG00000104826	LHB	sigpathway
ENSG00000087510	TFAP2C	sigpathway
ENSG00000166923	GREM1	sigpathway
ENSG00000057149	SERPINB3	sigpathway
ENSG00000104827	CGB3	sigpathway
ENSG00000105835	NAMPT	sigpathway
ENSG00000068078	FGFR3	sigpathway
ENSG00000124391	IL17C	sigpathway
ENSG00000108849	PPY	sigpathway
ENSG00000140285	FGF7	sigpathway
ENSG00000120659	TNFSF11	sigpathway
ENSG00000131096	PYY	sigpathway
ENSG00000139549	DHH	sigpathway
ENSG00000172901	LVRN	sigpathway
ENSG00000105550	FGF21	sigpathway
ENSG00000169083	AR	sigpathway
ENSG00000043591	ADRB1	sigpathway
ENSG00000102174	PHEX	sigpathway
ENSG00000075388	FGF4	sigpathway
ENSG00000186895	FGF3	sigpathway
ENSG00000136688	IL36G	sigpathway
ENSG00000107560	RAB11FIP2	sigpathway
ENSG00000186881	OR13F1	sigpathway
ENSG00000155090	KLF10	sigpathway
ENSG00000153208	MERTK	sigpathway
ENSG00000086548	CEACAM6	sigpathway
ENSG00000104432	IL7	sigpathway
ENSG00000136689	IL1RN	sigpathway
ENSG00000101440	ASIP	sigpathway
ENSG00000104067	TJP1	sigpathway
ENSG00000089012	SIRPG	sigpathway
ENSG00000205213	LGR4	sigpathway
ENSG00000149485	FADS1	sigpathway
ENSG00000170214	ADRA1B	sigpathway
ENSG00000095752	IL11	sigpathway
ENSG00000182759	MAFA	sigpathway
ENSG00000130513	GDF15	sigpathway
ENSG00000104899	AMH	sigpathway
ENSG00000115009	CCL20	sigpathway
ENSG00000150782	IL18	sigpathway
ENSG00000214042	IFNA7	sigpathway
ENSG00000188379	IFNA2	sigpathway
ENSG00000087494	PTHLH	sigpathway
ENSG00000183844	FAM3B	sigpathway
ENSG00000156427	FGF18	sigpathway
ENSG00000141655	TNFRSF11A	sigpathway
ENSG00000096395	MLN	sigpathway
ENSG00000006606	CCL26	sigpathway
ENSG00000131668	BARX1	sigpathway
ENSG00000106178	CCL24	sigpathway
ENSG00000119630	PGF	sigpathway
ENSG00000165370	GPR101	sigpathway
ENSG00000179431	FJX1	sigpathway
ENSG00000152266	PTH	sigpathway
ENSG00000160013	PTGIR	sigpathway
ENSG00000115138	POMC	sigpathway
ENSG00000227507	LTB	sigpathway
ENSG00000130396	AFDN	sigpathway
ENSG00000161958	FGF11	sigpathway
ENSG00000171873	ADRA1D	sigpathway
ENSG00000132704	FCRL2	sigpathway
ENSG00000130303	BST2	sigpathway
ENSG00000135100	HNF1A	sigpathway
ENSG00000181698	OR5T1	sigpathway
ENSG00000114739	ACVR2B	sigpathway
ENSG00000183389	OR56A4	sigpathway
ENSG00000180934	OR56A1	sigpathway
ENSG00000065615	CYB5R4	sigpathway
ENSG00000113441	LNPEP	sigpathway
ENSG00000164399	IL3	sigpathway
ENSG00000104415	CCN4	sigpathway
ENSG00000010327	STAB1	sigpathway
ENSG00000131042	LILRB2	sigpathway
ENSG00000135346	CGA	sigpathway
ENSG00000120156	TEK	sigpathway
ENSG00000126266	FFAR1	sigpathway
ENSG00000159840	ZYX	sigpathway
ENSG00000082175	PGR	sigpathway
ENSG00000123610	TNFAIP6	sigpathway
ENSG00000124875	CXCL6	sigpathway
ENSG00000170893	TRH	sigpathway
ENSG00000163735	CXCL5	sigpathway
ENSG00000106952	TNFSF8	sigpathway
ENSG00000102962	CCL22	sigpathway
ENSG00000154016	GRAP	sigpathway
ENSG00000102970	CCL17	sigpathway
ENSG00000163501	IHH	sigpathway
ENSG00000121594	CD80	sigpathway
ENSG00000124882	EREG	sigpathway
ENSG00000164022	AIMP1	sigpathway
ENSG00000213927	CCL27	sigpathway
ENSG00000143195	ILDR2	sigpathway
ENSG00000248099	INSL3	sigpathway
ENSG00000112115	IL17A	sigpathway
ENSG00000105383	CD33	sigpathway
ENSG00000197965	MPZL1	sigpathway
ENSG00000183918	SH2D1A	sigpathway
ENSG00000117560	FASLG	sigpathway
ENSG00000120337	TNFSF18	sigpathway
ENSG00000072657	TRHDE	sigpathway
ENSG00000127743	IL17B	sigpathway
ENSG00000167531	LALBA	sigpathway
ENSG00000164136	IL15	sigpathway
ENSG00000100351	GRAP2	sigpathway
ENSG00000102145	GATA1	sigpathway
ENSG00000125726	CD70	sigpathway
ENSG00000186188	FFAR4	sigpathway
ENSG00000139515	PDX1	sigpathway
ENSG00000149948	HMGA2	sigpathway
ENSG00000135245	HILPDA	sigpathway
ENSG00000176358	TAC4	sigpathway
ENSG00000064205	CCN5	sigpathway
ENSG00000114013	CD86	sigpathway
ENSG00000175387	SMAD2	sigpathway
ENSG00000136574	GATA4	sigpathway
ENSG00000106018	VIPR2	sigpathway
ENSG00000138792	ENPEP	sigpathway
ENSG00000156234	CXCL13	sigpathway
ENSG00000136634	IL10	sigpathway
ENSG00000165409	TSHR	sigpathway
ENSG00000142871	CCN1	sigpathway
ENSG00000112761	CCN6	sigpathway
ENSG00000111536	IL26	sigpathway
ENSG00000127318	IL22	sigpathway
ENSG00000174059	CD34	sigpathway
ENSG00000147262	GPR119	sigpathway
ENSG00000140835	CHST4	sigpathway
ENSG00000121858	TNFSF10	sigpathway
ENSG00000173372	C1QA	sigpathway
ENSG00000176678	FOXL1	sigpathway
ENSG00000089225	TBX5	sigpathway
ENSG00000106004	HOXA5	sigpathway
ENSG00000144747	TMF1	sigpathway
ENSG00000134200	TSHB	sigpathway
ENSG00000197093	GAL3ST4	sigpathway
ENSG00000138675	FGF5	sigpathway
ENSG00000135046	ANXA1	sigpathway
ENSG00000163220	S100A9	sigpathway
ENSG00000152785	BMP3	sigpathway
ENSG00000083857	FAT1	sigpathway
ENSG00000137203	TFAP2A	sigpathway
ENSG00000187664	HAPLN4	sigpathway
ENSG00000038427	VCAN	sigpathway
ENSG00000145681	HAPLN1	sigpathway
ENSG00000107295	SH3GL2	sigpathway
ENSG00000189108	IL1RAPL2	sigpathway
ENSG00000050555	LAMC3	sigpathway
ENSG00000166833	NAV2	sigpathway
ENSG00000169814	BTD	sigpathway
ENSG00000239305	RNF103	sigpathway
ENSG00000114948	ADAM23	sigpathway
ENSG00000112299	VNN1	sigpathway
ENSG00000124302	CHST8	sigpathway
ENSG00000134014	ELP3	sigpathway
ENSG00000093134	VNN3	sigpathway
ENSG00000159200	RCAN1	sigpathway
ENSG00000137270	GCM1	sigpathway
ENSG00000184634	MED12	sigpathway
ENSG00000183340	JRKL	sigpathway
ENSG00000170485	NPAS2	sigpathway
ENSG00000112303	VNN2	sigpathway
ENSG00000120068	HOXB8	sigpathway
ENSG00000177732	SOX12	sigpathway
ENSG00000106536	POU6F2	sigpathway
ENSG00000150787	PTS	sigpathway
ENSG00000132702	HAPLN2	sigpathway
ENSG00000139219	COL2A1	sigpathway
ENSG00000103089	FA2H	sigpathway
ENSG00000171786	NHLH1	sigpathway
ENSG00000074266	EED	sigpathway
ENSG00000121481	RNF2	sigpathway
ENSG00000144834	TAGLN3	sigpathway
ENSG00000020181	ADGRA2	sigpathway
ENSG00000109906	ZBTB16	sigpathway
ENSG00000104375	STK3	sigpathway
ENSG00000187736	NHEJ1	sigpathway
ENSG00000187553	CYP26C1	sigpathway
ENSG00000163536	SERPINI1	sigpathway
ENSG00000148180	GSN	sigpathway
ENSG00000136869	TLR4	sigpathway
ENSG00000110693	SOX6	sigpathway
ENSG00000204655	MOG	sigpathway
ENSG00000157150	TIMP4	sigpathway
ENSG00000162407	PLPP3	sigpathway
ENSG00000166340	TPP1	sigpathway
ENSG00000106341	PPP1R17	sigpathway
ENSG00000157766	ACAN	sigpathway
ENSG00000177551	NHLH2	sigpathway
ENSG00000140511	HAPLN3	sigpathway
ENSG00000136518	ACTL6A	sigpathway
ENSG00000152784	PRDM8	sigpathway
ENSG00000145431	PDGFC	sigpathway
ENSG00000140600	SH3GL3	sigpathway
ENSG00000164066	INTU	sigpathway
ENSG00000123080	CDKN2C	sigpathway
ENSG00000143546	S100A8	sigpathway
ENSG00000198833	UBE2J1	sigpathway
ENSG00000135968	GCC2	sigpathway
ENSG00000112559	MDFI	sigpathway
ENSG00000148737	TCF7L2	sigpathway
ENSG00000120057	SFRP5	sigpathway
ENSG00000198168	SVIP	sigpathway
ENSG00000095739	BAMBI	sigpathway
ENSG00000156735	BAG4	sigpathway
ENSG00000154188	ANGPT1	sigpathway
ENSG00000135249	RINT1	sigpathway
ENSG00000068912	ERLEC1	sigpathway
ENSG00000186198	SLC51B	sigpathway
ENSG00000101843	PSMD10	sigpathway
ENSG00000167315	ACAA2	sigpathway
ENSG00000168502	MTCL1	sigpathway
ENSG00000124789	NUP153	sigpathway
ENSG00000182107	TMEM30B	sigpathway
ENSG00000140943	MBTPS1	sigpathway
ENSG00000168961	LGALS9	sigpathway
ENSG00000124334	IL9R	sigpathway
ENSG00000135960	EDAR	sigpathway
ENSG00000065150	IPO5	sigpathway
ENSG00000068615	REEP1	sigpathway
ENSG00000134882	UBAC2	sigpathway
ENSG00000196664	TLR7	sigpathway
ENSG00000120992	LYPLA1	sigpathway
ENSG00000170425	ADORA2B	sigpathway
ENSG00000169385	RNASE2	sigpathway
ENSG00000138376	BARD1	sigpathway
ENSG00000109846	CRYAB	sigpathway
ENSG00000164188	RANBP3L	sigpathway
ENSG00000153989	NUS1	sigpathway
ENSG00000104081	BMF	sigpathway
ENSG00000113520	IL4	sigpathway
ENSG00000171033	PKIA	sigpathway
ENSG00000119185	ITGB1BP1	sigpathway
ENSG00000148136	OR13C4	sigpathway
ENSG00000129515	SNX6	sigpathway
ENSG00000173809	AC008736.1	sigpathway
ENSG00000178685	PARP10	sigpathway
ENSG00000118640	VAMP8	sigpathway
ENSG00000123496	IL13RA2	sigpathway
ENSG00000189067	LITAF	sigpathway
ENSG00000113302	IL12B	sigpathway
ENSG00000132846	ZBED3	sigpathway
ENSG00000101882	NKAP	sigpathway
ENSG00000110675	ELMOD1	sigpathway
ENSG00000134571	MYBPC3	sigpathway
ENSG00000112210	RAB23	sigpathway
ENSG00000169247	SH3TC2	sigpathway
ENSG00000147164	SNX12	sigpathway
ENSG00000108187	PBLD	sigpathway
ENSG00000019549	SNAI2	sigpathway
ENSG00000158813	EDA	sigpathway
ENSG00000184584	TMEM173	sigpathway
ENSG00000086589	RBM22	sigpathway
ENSG00000068001	HYAL2	sigpathway
ENSG00000183486	MX2	sigpathway
ENSG00000104765	BNIP3L	sigpathway
ENSG00000082196	C1QTNF3	sigpathway
ENSG00000130726	TRIM28	sigpathway
ENSG00000184350	MRGPRE	sigpathway
ENSG00000141391	PRELID3A	sigpathway
ENSG00000160201	U2AF1	sigpathway
ENSG00000167851	CD300A	sigpathway
ENSG00000132953	XPO4	sigpathway
ENSG00000072803	FBXW11	sigpathway
ENSG00000160202	CRYAA	sigpathway
ENSG00000142405	NLRP12	sigpathway
ENSG00000162878	PKDCC	sigpathway
ENSG00000148154	UGCG	sigpathway
ENSG00000166869	CHP2	sigpathway
ENSG00000077238	IL4R	sigpathway
ENSG00000099958	DERL3	sigpathway
ENSG00000141279	NPEPPS	sigpathway
ENSG00000115137	DNAJC27	sigpathway
ENSG00000101194	SLC17A9	sigpathway
ENSG00000232810	TNF	sigpathway
ENSG00000076944	STXBP2	sigpathway
ENSG00000115368	WDR75	sigpathway
ENSG00000181284	TMEM102	sigpathway
ENSG00000139496	NUP58	sigpathway
ENSG00000116199	FAM20B	sigpathway
ENSG00000110944	IL23A	sigpathway
ENSG00000005022	SLC25A5	sigpathway
ENSG00000101997	CCDC22	sigpathway
ENSG00000149735	GPHA2	sigpathway
ENSG00000145675	PIK3R1	sigpathway
ENSG00000134146	DPH6	sigpathway
ENSG00000215475	SIAH3	sigpathway
ENSG00000066294	CD84	sigpathway
ENSG00000154478	GPR26	sigpathway
ENSG00000100614	PPM1A	sigpathway
ENSG00000152104	PTPN14	sigpathway
ENSG00000082898	XPO1	sigpathway
ENSG00000221823	PPP3R1	sigpathway
ENSG00000173210	ABLIM3	sigpathway
ENSG00000154710	RABGEF1	sigpathway
ENSG00000100335	MIEF1	sigpathway
ENSG00000180447	GAS1	sigpathway
ENSG00000213625	LEPROT	sigpathway
ENSG00000143514	TP53BP2	sigpathway
ENSG00000100906	NFKBIA	sigpathway
ENSG00000172007	RAB33B	sigpathway
ENSG00000159055	MIS18A	sigpathway
ENSG00000119950	MXI1	sigpathway
ENSG00000162852	CNST	sigpathway
ENSG00000109332	UBE2D3	sigpathway
ENSG00000157110	RBPMS	sigpathway
ENSG00000163874	ZC3H12A	sigpathway
ENSG00000162711	NLRP3	sigpathway
ENSG00000024422	EHD2	sigpathway
ENSG00000115604	IL18R1	sigpathway
ENSG00000086758	HUWE1	sigpathway
ENSG00000104537	ANXA13	sigpathway
ENSG00000204610	TRIM15	sigpathway
ENSG00000173124	ACSM6	sigpathway
ENSG00000176907	TCIM	sigpathway
ENSG00000107643	MAPK8	sigpathway
ENSG00000100453	GZMB	sigpathway
ENSG00000067066	SP100	sigpathway
ENSG00000180353	HCLS1	sigpathway
ENSG00000253548	PYDC2	sigpathway
ENSG00000165949	IFI27	sigpathway
ENSG00000120341	SEC16B	sigpathway
ENSG00000138769	CDKL2	sigpathway
ENSG00000116574	RHOU	sigpathway
ENSG00000138757	G3BP2	sigpathway
ENSG00000084463	WBP11	sigpathway
ENSG00000137770	CTDSPL2	sigpathway
ENSG00000170881	RNF139	sigpathway
ENSG00000058272	PPP1R12A	sigpathway
ENSG00000138246	DNAJC13	sigpathway
ENSG00000125735	TNFSF14	sigpathway
ENSG00000134109	EDEM1	sigpathway
ENSG00000138032	PPM1B	sigpathway
ENSG00000180667	YOD1	sigpathway
ENSG00000100292	HMOX1	sigpathway
ENSG00000164924	YWHAZ	sigpathway
ENSG00000097033	SH3GLB1	sigpathway
ENSG00000127334	DYRK2	sigpathway
ENSG00000186150	UBL4B	sigpathway
ENSG00000196091	MYBPC1	sigpathway
ENSG00000135272	MDFIC	sigpathway
ENSG00000054392	HHAT	sigpathway
ENSG00000108342	CSF3	sigpathway
ENSG00000033327	GAB2	sigpathway
ENSG00000109670	FBXW7	sigpathway
ENSG00000088888	MAVS	sigpathway
ENSG00000103241	FOXF1	sigpathway
ENSG00000261130	AC140504.1	sigpathway
ENSG00000163166	IWS1	sigpathway
ENSG00000138750	NUP54	sigpathway
ENSG00000075218	GTSE1	sigpathway
ENSG00000092108	SCFD1	sigpathway
ENSG00000168631	MUCL3	sigpathway
ENSG00000018408	WWTR1	sigpathway
ENSG00000197110	IFNL3	sigpathway
ENSG00000173598	NUDT4	sigpathway
ENSG00000175793	SFN	sigpathway
ENSG00000164342	TLR3	sigpathway
ENSG00000170890	PLA2G1B	sigpathway
ENSG00000100427	MLC1	sigpathway
ENSG00000115592	PRKAG3	sigpathway
ENSG00000132356	PRKAA1	sigpathway
ENSG00000184009	ACTG1	sigpathway
ENSG00000158571	PFKFB1	sigpathway
ENSG00000112164	GLP1R	sigpathway
ENSG00000166562	SEC11C	sigpathway
ENSG00000134443	GRP	sigpathway
ENSG00000113575	PPP2CA	sigpathway
ENSG00000137713	PPP2R1B	sigpathway
ENSG00000169100	SLC25A6	sigpathway
ENSG00000114902	SPCS1	sigpathway
ENSG00000009950	MLXIPL	sigpathway
ENSG00000165556	CDX2	sigpathway
ENSG00000104695	PPP2CB	sigpathway
ENSG00000127314	RAP1B	sigpathway
ENSG00000151729	SLC25A4	sigpathway
ENSG00000129128	SPCS3	sigpathway
ENSG00000215644	GCGR	sigpathway
ENSG00000143627	PKLR	sigpathway
ENSG00000140612	SEC11A	sigpathway
ENSG00000080298	RFX3	sigpathway
ENSG00000166454	ATMIN	sigpathway
ENSG00000151413	NUBPL	sigpathway
ENSG00000113163	COL4A3BP	sigpathway
ENSG00000130702	LAMA5	sigpathway
ENSG00000129295	LRRC6	sigpathway
ENSG00000028528	SNX1	sigpathway
ENSG00000186638	KIF24	sigpathway
ENSG00000125409	TEKT3	sigpathway
ENSG00000197557	TTC30A	sigpathway
ENSG00000234602	MCIDAS	sigpathway
ENSG00000152669	CCNO	sigpathway
ENSG00000165506	DNAAF2	sigpathway
ENSG00000156502	SUPV3L1	sigpathway
ENSG00000164675	IQUB	sigpathway
ENSG00000149483	TMEM138	sigpathway
ENSG00000145494	NDUFS6	sigpathway
ENSG00000079335	CDC14A	sigpathway
ENSG00000197702	PARVA	sigpathway
ENSG00000146350	TBC1D32	sigpathway
ENSG00000138035	PNPT1	sigpathway
ENSG00000138071	ACTR2	sigpathway
ENSG00000214413	BBIP1	sigpathway
ENSG00000103021	CCDC113	sigpathway
ENSG00000104450	SPAG1	sigpathway
ENSG00000171100	MTM1	sigpathway
ENSG00000116747	RO60	sigpathway
ENSG00000122126	OCRL	sigpathway
ENSG00000083535	PIBF1	sigpathway
ENSG00000106028	SSBP1	sigpathway
ENSG00000159079	CFAP298	sigpathway
ENSG00000205302	SNX2	sigpathway
ENSG00000115091	ACTR3	sigpathway
ENSG00000173226	IQCB1	sigpathway
ENSG00000179941	BBS10	sigpathway
ENSG00000155530	LRGUK	sigpathway
ENSG00000167646	DNAAF3	sigpathway
ENSG00000100078	PLA2G3	sigpathway
ENSG00000086300	SNX10	sigpathway
ENSG00000137601	NEK1	sigpathway
ENSG00000169856	ONECUT1	sigpathway
ENSG00000256061	DNAAF4	sigpathway
ENSG00000213186	TRIM59	sigpathway
ENSG00000102595	UGGT2	sigpathway
ENSG00000136731	UGGT1	sigpathway
ENSG00000111885	MAN1A1	sigpathway
ENSG00000116406	EDEM3	sigpathway
ENSG00000196547	MAN2A2	sigpathway
ENSG00000117643	MAN1C1	sigpathway
ENSG00000071537	SEL1L	sigpathway
ENSG00000198162	MAN1A2	sigpathway
ENSG00000038002	AGA	sigpathway
ENSG00000172367	PDZD3	sigpathway
ENSG00000145715	RASA1	sigpathway
ENSG00000165912	PACSIN3	sigpathway
ENSG00000112293	GPLD1	sigpathway
ENSG00000106927	AMBP	sigpathway
ENSG00000215695	RSC1A1	sigpathway
ENSG00000174501	ANKRD36C	sigpathway
ENSG00000124812	CRISP1	sigpathway
ENSG00000128989	ARPP19	sigpathway
ENSG00000105137	SYDE1	sigpathway
ENSG00000214946	TBC1D26	sigpathway
ENSG00000172575	RASGRP1	sigpathway
ENSG00000133138	TBC1D8B	sigpathway
ENSG00000196155	PLEKHG4	sigpathway
ENSG00000146904	EPHA1	sigpathway
ENSG00000108239	TBC1D12	sigpathway
ENSG00000068354	TBC1D25	sigpathway
ENSG00000144843	ADPRH	sigpathway
ENSG00000145348	TBCK	sigpathway
ENSG00000188559	RALGAPA2	sigpathway
ENSG00000109436	TBC1D9	sigpathway
ENSG00000152061	RABGAP1L	sigpathway
ENSG00000174373	RALGAPA1	sigpathway
ENSG00000136111	TBC1D4	sigpathway
ENSG00000097096	SYDE2	sigpathway
ENSG00000139835	GRTP1	sigpathway
ENSG00000140030	GPR65	sigpathway
ENSG00000118972	FGF23	sigpathway
ENSG00000005471	ABCB4	sigpathway
ENSG00000186115	CYP4F2	sigpathway
ENSG00000153721	CNKSR3	sigpathway
ENSG00000047936	ROS1	sigpathway
ENSG00000105856	HBP1	sigpathway
ENSG00000108984	MAP2K6	sigpathway
ENSG00000113739	STC2	sigpathway
ENSG00000142178	SIK1	sigpathway
ENSG00000185942	NKAIN3	sigpathway
ENSG00000178394	HTR1A	sigpathway
ENSG00000101198	NKAIN4	sigpathway
ENSG00000106483	SFRP4	sigpathway
ENSG00000164867	NOS3	sigpathway
ENSG00000178752	ERFE	sigpathway
ENSG00000188580	NKAIN2	sigpathway
ENSG00000153246	PLA2R1	sigpathway
ENSG00000104972	LILRB1	sigpathway
ENSG00000084628	NKAIN1	sigpathway
ENSG00000065534	MYLK	sigpathway
ENSG00000187048	CYP4A11	sigpathway
ENSG00000109047	RCVRN	sigpathway
ENSG00000167393	PPP2R3B	sigpathway
ENSG00000156475	PPP2R2B	sigpathway
ENSG00000154001	PPP2R5E	sigpathway
ENSG00000066027	PPP2R5A	sigpathway
ENSG00000197992	CLEC9A	sigpathway
ENSG00000135926	TMBIM1	sigpathway
ENSG00000120217	CD274	sigpathway
ENSG00000134321	RSAD2	sigpathway
ENSG00000173432	SAA1	sigpathway
ENSG00000196975	ANXA4	sigpathway
ENSG00000113525	IL5	sigpathway
ENSG00000119714	GPR68	sigpathway
ENSG00000103490	PYCARD	sigpathway
ENSG00000177663	IL17RA	sigpathway
ENSG00000169900	PYDC1	sigpathway
ENSG00000091592	NLRP1	sigpathway
ENSG00000136770	DNAJC1	sigpathway
ENSG00000102760	RGCC	sigpathway
ENSG00000107816	LZTS2	sigpathway
ENSG00000166263	STXBP4	sigpathway
ENSG00000186827	TNFRSF4	sigpathway
ENSG00000113161	HMGCR	sigpathway
ENSG00000113384	GOLPH3	sigpathway
ENSG00000174123	TLR10	sigpathway
ENSG00000184163	C1QTNF12	sigpathway
ENSG00000171431	KRT20	sigpathway
ENSG00000120533	ENY2	sigpathway
ENSG00000185002	RFX6	sigpathway
ENSG00000137033	IL33	sigpathway
ENSG00000101916	TLR8	sigpathway
ENSG00000185338	SOCS1	sigpathway
ENSG00000007384	RHBDF1	sigpathway
ENSG00000115008	IL1A	sigpathway
ENSG00000144452	ABCA12	sigpathway
ENSG00000164808	SPIDR	sigpathway
ENSG00000164182	NDUFAF2	sigpathway
ENSG00000086061	DNAJA1	sigpathway
ENSG00000133789	SWAP70	sigpathway
ENSG00000123595	RAB9A	sigpathway
ENSG00000136695	IL36RN	sigpathway
ENSG00000124508	BTN2A2	sigpathway
ENSG00000147642	SYBU	sigpathway
ENSG00000074319	TSG101	sigpathway
ENSG00000145506	NKD2	sigpathway
ENSG00000113231	PDE8B	sigpathway
ENSG00000104518	GSDMD	sigpathway
ENSG00000175445	LPL	sigpathway
ENSG00000154813	DPH3	sigpathway
ENSG00000176194	CIDEA	sigpathway
ENSG00000221926	TRIM16	sigpathway
ENSG00000196262	PPIA	sigpathway
ENSG00000103855	CD276	sigpathway
ENSG00000122862	SRGN	sigpathway
ENSG00000102245	CD40LG	sigpathway
ENSG00000171206	TRIM8	sigpathway
ENSG00000118418	HMGN3	sigpathway
ENSG00000007171	NOS2	sigpathway
ENSG00000144118	RALB	sigpathway
ENSG00000128944	KNSTRN	sigpathway
ENSG00000163083	INHBB	sigpathway
ENSG00000109943	CRTAM	sigpathway
ENSG00000137699	TRIM29	sigpathway
ENSG00000049249	TNFRSF9	sigpathway
ENSG00000163032	VSNL1	sigpathway
ENSG00000170458	CD14	sigpathway
ENSG00000179954	SSC5D	sigpathway
ENSG00000157873	TNFRSF14	sigpathway
ENSG00000164047	CAMP	sigpathway
ENSG00000198643	FAM3D	sigpathway
ENSG00000167332	OR51E2	sigpathway
ENSG00000163568	AIM2	sigpathway
ENSG00000095970	TREM2	sigpathway
ENSG00000182261	NLRP10	sigpathway
ENSG00000132693	CRP	sigpathway
ENSG00000153064	BANK1	sigpathway
ENSG00000117650	NEK2	sigpathway
ENSG00000117090	SLAMF1	sigpathway
ENSG00000122223	CD244	sigpathway
ENSG00000134830	C5AR2	sigpathway
ENSG00000126262	FFAR2	sigpathway
ENSG00000121236	TRIM6	sigpathway
ENSG00000008196	TFAP2B	sigpathway
ENSG00000132256	TRIM5	sigpathway
ENSG00000132274	TRIM22	sigpathway
ENSG00000168615	ADAM9	sigpathway
ENSG00000085265	FCN1	sigpathway
ENSG00000163702	IL17RC	sigpathway
ENSG00000187554	TLR5	sigpathway
ENSG00000050327	ARHGEF5	sigpathway
ENSG00000136122	BORA	sigpathway
ENSG00000173548	SNX33	sigpathway
ENSG00000152254	G6PC2	sigpathway
ENSG00000112116	IL17F	sigpathway
ENSG00000120694	HSPH1	sigpathway
ENSG00000156675	RAB11FIP1	sigpathway
ENSG00000145087	STXBP5L	sigpathway
ENSG00000204614	TRIM40	sigpathway
ENSG00000122133	PAEP	sigpathway
ENSG00000115602	IL1RL1	sigpathway
ENSG00000258227	CLEC5A	sigpathway
ENSG00000138796	HADH	sigpathway
ENSG00000148219	ASTN2	sigpathway
ENSG00000119927	GPAM	sigpathway
ENSG00000117586	TNFSF4	sigpathway
ENSG00000134057	CCNB1	sigpathway
ENSG00000119396	RAB14	sigpathway
ENSG00000130826	DKC1	sigpathway
ENSG00000167207	NOD2	sigpathway
ENSG00000136573	BLK	sigpathway
ENSG00000134852	CLOCK	sigpathway
ENSG00000198087	CD2AP	sigpathway
ENSG00000138207	RBP4	sigpathway
ENSG00000182782	HCAR2	sigpathway
ENSG00000114861	FOXP1	sigpathway
ENSG00000179593	ALOX15B	sigpathway
ENSG00000077942	FBLN1	sigpathway
ENSG00000133863	TEX15	sigpathway
ENSG00000170837	GPR27	sigpathway
ENSG00000012504	NR1H4	sigpathway
ENSG00000110723	EXPH5	sigpathway
ENSG00000090989	EXOC1	sigpathway
ENSG00000123836	PFKFB2	sigpathway
ENSG00000066405	CLDN18	sigpathway
ENSG00000172061	LRRC15	sigpathway
ENSG00000105650	PDE4C	sigpathway
ENSG00000105483	CARD8	sigpathway
ENSG00000106541	AGR2	sigpathway
ENSG00000117228	GBP1	sigpathway
ENSG00000164144	ARFIP1	sigpathway
ENSG00000147099	HDAC8	sigpathway
ENSG00000134242	PTPN22	sigpathway
ENSG00000137745	MMP13	sigpathway
ENSG00000171564	FGB	sigpathway
ENSG00000171560	FGA	sigpathway
ENSG00000134216	CHIA	sigpathway
ENSG00000171557	FGG	sigpathway
ENSG00000129158	SERGEF	sigpathway
ENSG00000142166	IFNAR1	sigpathway
ENSG00000146731	CCT6A	sigpathway
ENSG00000115053	NCL	sigpathway
ENSG00000198765	SYCP1	sigpathway
ENSG00000116815	CD58	sigpathway
ENSG00000116824	CD2	sigpathway
ENSG00000134258	VTCN1	sigpathway
ENSG00000120742	SERP1	sigpathway
ENSG00000205846	CLEC6A	sigpathway
ENSG00000174842	GLMN	sigpathway
ENSG00000171497	PPID	sigpathway
ENSG00000166523	CLEC4E	sigpathway
ENSG00000131910	NR0B2	sigpathway
ENSG00000135077	HAVCR2	sigpathway
ENSG00000005073	HOXA11	sigpathway
ENSG00000111846	GCNT2	sigpathway
ENSG00000179776	CDH5	sigpathway
ENSG00000169756	LIMS1	sigpathway
ENSG00000167985	SDHAF2	sigpathway
ENSG00000151748	SAV1	sigpathway
ENSG00000134318	ROCK2	sigpathway
ENSG00000140682	TGFB1I1	sigpathway
ENSG00000168675	LDLRAD4	sigpathway
ENSG00000023734	STRAP	sigpathway
ENSG00000011600	TYROBP	sigpathway
ENSG00000197046	SIGLEC15	sigpathway
ENSG00000067900	ROCK1	sigpathway
ENSG00000162998	FRZB	sigpathway
ENSG00000102837	OLFM4	sigpathway
ENSG00000140795	MYLK3	sigpathway
ENSG00000170961	HAS2	sigpathway
ENSG00000172572	PDE3A	sigpathway
ENSG00000137561	TTPA	sigpathway
ENSG00000183688	RFLNB	sigpathway
ENSG00000183779	ZNF703	sigpathway
ENSG00000125850	OVOL2	sigpathway
ENSG00000172661	WASHC2C	sigpathway
ENSG00000074054	CLASP1	sigpathway
ENSG00000122694	GLIPR2	sigpathway
ENSG00000067182	TNFRSF1A	sigpathway
ENSG00000148204	CRB2	sigpathway
ENSG00000144824	PHLDB2	sigpathway
ENSG00000012223	LTF	sigpathway
ENSG00000196531	NACA	sigpathway
ENSG00000073849	ST6GAL1	sigpathway
ENSG00000214102	WEE2	sigpathway
ENSG00000168140	VASN	sigpathway
ENSG00000163217	BMP10	sigpathway
ENSG00000122180	MYOG	sigpathway
ENSG00000119139	TJP2	sigpathway
ENSG00000213694	S1PR3	sigpathway
ENSG00000138735	PDE5A	sigpathway
ENSG00000111046	MYF6	sigpathway
ENSG00000111049	MYF5	sigpathway
ENSG00000125107	CNOT1	sigpathway
ENSG00000138660	AP1AR	sigpathway
ENSG00000115718	PROC	sigpathway
ENSG00000060069	CTDP1	sigpathway
ENSG00000120963	ZNF706	sigpathway
ENSG00000176692	FOXC2	sigpathway
ENSG00000180318	ALX1	sigpathway
ENSG00000129152	MYOD1	sigpathway
ENSG00000173334	TRIB1	sigpathway
ENSG00000111596	CNOT2	sigpathway
ENSG00000072110	ACTN1	sigpathway
ENSG00000176105	YES1	sigpathway
ENSG00000196459	TRAPPC2	sigpathway
ENSG00000173991	TCAP	sigpathway
ENSG00000115993	TRAK2	sigpathway
ENSG00000152969	JAKMIP1	sigpathway
ENSG00000034713	GABARAPL2	sigpathway
ENSG00000006453	BAIAP2L1	sigpathway
ENSG00000128298	BAIAP2L2	sigpathway
ENSG00000101336	HCK	sigpathway
ENSG00000185567	AHNAK2	sigpathway
ENSG00000181856	SLC2A4	sigpathway
ENSG00000188976	NOC2L	share
ENSG00000187961	KLHL17	share
ENSG00000188157	AGRN	share
ENSG00000078808	SDF4	share
ENSG00000160087	UBE2J2	share
ENSG00000107404	DVL1	share
ENSG00000205090	TMEM240	share
ENSG00000078369	GNB1	share
ENSG00000187730	GABRD	share
ENSG00000067606	PRKCZ	share
ENSG00000157933	SKI	share
ENSG00000157916	RER1	share
ENSG00000197921	HES5	share
ENSG00000130762	ARHGEF16	share
ENSG00000158109	TPRG1L	share
ENSG00000131697	NPHP4	share
ENSG00000116254	CHD5	share
ENSG00000158286	RNF207	share
ENSG00000049245	VAMP3	share
ENSG00000116288	PARK7	share
ENSG00000142599	RERE	share
ENSG00000171612	SLC25A33	share
ENSG00000171603	CLSTN1	share
ENSG00000130939	UBE4B	share
ENSG00000054523	KIF1B	share
ENSG00000241563	CORT	share
ENSG00000120948	TARDBP	share
ENSG00000198793	MTOR	share
ENSG00000204624	DISP3	share
ENSG00000116661	FBXO2	share
ENSG00000011021	CLCN6	share
ENSG00000162496	DHRS3	share
ENSG00000116786	PLEKHM2	share
ENSG00000065526	SPEN	share
ENSG00000116809	ZBTB17	share
ENSG00000132881	CPLANE2	share
ENSG00000159363	ATP13A2	share
ENSG00000117115	PADI2	share
ENSG00000179051	RCC2	share
ENSG00000040487	PQLC2	share
ENSG00000077549	CAPZB	share
ENSG00000158747	NBL1	share
ENSG00000158748	HTR6	share
ENSG00000162545	CAMK2N1	share
ENSG00000090432	MUL1	share
ENSG00000158828	PINK1	share
ENSG00000117245	KIF17	share
ENSG00000142794	NBPF3	share
ENSG00000076864	RAP1GAP	share
ENSG00000090686	USP48	share
ENSG00000070831	CDC42	share
ENSG00000070886	EPHA8	share
ENSG00000133216	EPHB2	share
ENSG00000004487	KDM1A	share
ENSG00000125944	HNRNPR	share
ENSG00000185436	IFNLR1	share
ENSG00000001461	NIPAL3	share
ENSG00000169504	CLIC4	share
ENSG00000188672	RHCE	share
ENSG00000204178	MACO1	share
ENSG00000162430	SELENON	share
ENSG00000117632	STMN1	share
ENSG00000117713	ARID1A	share
ENSG00000253368	TRNP1	share
ENSG00000158195	WASF2	share
ENSG00000126709	IFI6	share
ENSG00000117758	STX12	share
ENSG00000130770	ATP5IF1	share
ENSG00000162512	SDC3	share
ENSG00000168528	SERINC2	share
ENSG00000121764	HCRTR1	share
ENSG00000121753	ADGRB2	share
ENSG00000121774	KHDRBS1	share
ENSG00000160050	CCDC28B	share
ENSG00000162520	SYNC	share
ENSG00000121905	HPCA	share
ENSG00000004455	AK2	share
ENSG00000142920	AZIN2	share
ENSG00000116525	TRIM62	share
ENSG00000116544	DLGAP3	share
ENSG00000020129	NCDN	share
ENSG00000092850	TEKT2	share
ENSG00000116885	OSCP1	share
ENSG00000163877	SNIP1	share
ENSG00000185668	POU3F1	share
ENSG00000127603	MACF1	share
ENSG00000183682	BMP8A	share
ENSG00000116983	HPCAL4	share
ENSG00000116990	MYCL	share
ENSG00000131238	PPT1	share
ENSG00000117016	RIMS3	share
ENSG00000117013	KCNQ4	share
ENSG00000204060	FOXO6	share
ENSG00000117385	P3H1	share
ENSG00000117394	SLC2A1	share
ENSG00000198198	SZT2	share
ENSG00000066135	KDM4A	share
ENSG00000117410	ATP6V0B	share
ENSG00000196517	SLC6A9	share
ENSG00000178028	DMAP1	share
ENSG00000173846	PLK3	share
ENSG00000070785	EIF2B3	share
ENSG00000173660	UQCRH	share
ENSG00000162456	KNCN	share
ENSG00000162367	TAL1	share
ENSG00000123473	STIL	share
ENSG00000132122	SPATA6	share
ENSG00000142700	DMRTA2	share
ENSG00000185104	FAF1	share
ENSG00000078618	NRDC	share
ENSG00000116171	SCP2	share
ENSG00000157184	CPT2	share
ENSG00000081870	HSPB11	share
ENSG00000116209	TMEM59	share
ENSG00000172380	GNG12	share
ENSG00000055732	MCOLN3	share
ENSG00000181754	AMIGO1	share
ENSG00000213366	GSTM2	share
ENSG00000134198	TSPAN2	share
ENSG00000143127	ITGA10	share
ENSG00000159164	SV2A	share
ENSG00000143384	MCL1	share
ENSG00000143420	ENSA	share
ENSG00000143457	GOLPH3L	share
ENSG00000143387	CTSK	share
ENSG00000143418	CERS2	share
ENSG00000143434	SEMA6C	share
ENSG00000143398	PIP5K1A	share
ENSG00000197747	S100A10	share
ENSG00000143553	SNAPIN	share
ENSG00000143575	HAX1	share
ENSG00000143515	ATP8B2	share
ENSG00000160714	UBE2Q1	share
ENSG00000160716	CHRNB2	share
ENSG00000143603	KCNN3	share
ENSG00000160691	SHC1	share
ENSG00000143590	EFNA3	share
ENSG00000169242	EFNA1	share
ENSG00000143630	HCN3	share
ENSG00000160753	RUSC1	share
ENSG00000116539	ASH1L	share
ENSG00000132718	SYT11	share
ENSG00000160789	LMNA	share
ENSG00000163382	NAXE	share
ENSG00000143320	CRABP2	share
ENSG00000183853	KIRREL1	share
ENSG00000085552	IGSF9	share
ENSG00000143322	ABL2	share
ENSG00000135821	GLUL	share
ENSG00000135824	RGS8	share
ENSG00000143858	SYT2	share
ENSG00000159348	CYB5R1	share
ENSG00000143847	PPFIA4	share
ENSG00000058668	ATP2B4	share
ENSG00000170382	LRRN2	share
ENSG00000163531	NFASC	share
ENSG00000184144	CNTN2	share
ENSG00000158715	SLC45A3	share
ENSG00000117280	RAB29	share
ENSG00000143469	SYT14	share
ENSG00000143740	SNAP47	share
ENSG00000154370	TRIM11	share
ENSG00000162931	TRIM17	share
ENSG00000143632	ACTA1	share
ENSG00000116906	GNPAT	share
ENSG00000168275	COA6	share
ENSG00000173726	TOMM20	share
ENSG00000168243	GNG4	share
ENSG00000116984	MTR	share
ENSG00000198626	RYR2	share
ENSG00000172554	SNTG2	share
ENSG00000176887	SOX11	share
ENSG00000134313	KIDINS220	share
ENSG00000143882	ATP6V1C2	share
ENSG00000119772	DNMT3A	share
ENSG00000138101	DTNB	share
ENSG00000084731	KIF3C	share
ENSG00000084733	RAB10	share
ENSG00000157856	DRC1	share
ENSG00000115155	OTOF	share
ENSG00000213699	SLC35F6	share
ENSG00000157851	DPYSL5	share
ENSG00000138074	SLC5A6	share
ENSG00000084774	CAD	share
ENSG00000163794	UCN	share
ENSG00000115211	EIF2B4	share
ENSG00000138002	IFT172	share
ENSG00000171094	ALK	share
ENSG00000138036	DYNC2LI1	share
ENSG00000119878	CRIPT	share
ENSG00000143933	CALM2	share
ENSG00000115507	OTX1	share
ENSG00000138069	RAB1A	share
ENSG00000115977	AAK1	share
ENSG00000135636	DYSF	share
ENSG00000135631	RAB11FIP5	share
ENSG00000135624	CCT7	share
ENSG00000114956	DGUOK	share
ENSG00000135622	SEMA4F	share
ENSG00000066032	CTNNA2	share
ENSG00000162951	LRRTM1	share
ENSG00000084090	STARD7	share
ENSG00000158158	CNNM4	share
ENSG00000168758	SEMA4C	share
ENSG00000135940	COX5B	share
ENSG00000135951	TSGA10	share
ENSG00000125618	PAX8	share
ENSG00000128683	GAD1	share
ENSG00000144355	DLX1	share
ENSG00000115844	DLX2	share
ENSG00000197121	PGAP1	share
ENSG00000074582	BCS1L	share
ENSG00000163482	STK36	share
ENSG00000115596	WNT6	share
ENSG00000135925	WNT10A	share
ENSG00000171450	CDK5R2	share
ENSG00000115657	ABCB6	share
ENSG00000135924	DNAJB2	share
ENSG00000054356	PTPRN	share
ENSG00000072182	ASIC4	share
ENSG00000124006	OBSL1	share
ENSG00000114923	SLC4A3	share
ENSG00000116106	EPHA4	share
ENSG00000163273	NPPC	share
ENSG00000115468	EFHD1	share
ENSG00000204120	GIGYF2	share
ENSG00000085978	ATG16L1	share
ENSG00000168505	GBX2	share
ENSG00000132329	RAMP1	share
ENSG00000204104	TRAF3IP1	share
ENSG00000068024	HDAC4	share
ENSG00000063660	GPC1	share
ENSG00000142330	CAPN10	share
ENSG00000130294	KIF1A	share
ENSG00000168385	2022-09-02	share
ENSG00000006607	FARP2	share
ENSG00000114026	OGG1	share
ENSG00000134072	CAMK1	share
ENSG00000254999	BRK1	share
ENSG00000157087	ATP2B2	share
ENSG00000132164	SLC6A11	share
ENSG00000157103	SLC6A1	share
ENSG00000197548	ATG7	share
ENSG00000132170	PPARG	share
ENSG00000132155	RAF1	share
ENSG00000163517	HDAC11	share
ENSG00000154764	WNT7A	share
ENSG00000131389	SLC6A6	share
ENSG00000183873	SCN5A	share
ENSG00000160746	ANO10	share
ENSG00000211456	SACM1L	share
ENSG00000181555	SETD2	share
ENSG00000076201	PTPN23	share
ENSG00000047849	MAP4	share
ENSG00000164050	PLXNB1	share
ENSG00000225697	SLC26A6	share
ENSG00000008300	CELSR3	share
ENSG00000213672	NCKIPSD	share
ENSG00000114302	PRKAR2A	share
ENSG00000177479	ARIH2	share
ENSG00000172053	QARS	share
ENSG00000172037	LAMB2	share
ENSG00000067560	RHOA	share
ENSG00000164061	BSN	share
ENSG00000001617	SEMA3F	share
ENSG00000114383	TUSC2	share
ENSG00000004838	ZMYND10	share
ENSG00000007402	CACNA2D2	share
ENSG00000164087	POC1A	share
ENSG00000247596	TWF2	share
ENSG00000114841	DNAH1	share
ENSG00000163930	BAP1	share
ENSG00000010322	NISCH	share
ENSG00000213533	STIMATE	share
ENSG00000163931	TKT	share
ENSG00000157388	CACNA1D	share
ENSG00000056736	IL17RB	share
ENSG00000113811	SELENOK	share
ENSG00000157445	CACNA2D3	share
ENSG00000187672	ERC2	share
ENSG00000180376	CCDC66	share
ENSG00000163666	HESX1	share
ENSG00000157500	APPL1	share
ENSG00000163686	ABHD6	share
ENSG00000168297	PXK	share
ENSG00000168309	FAM107A	share
ENSG00000163630	SYNPR	share
ENSG00000163377	FAM19A4	share
ENSG00000169379	ARL13B	share
ENSG00000173175	ADCY5	share
ENSG00000175455	CCDC14	share
ENSG00000221955	SLC12A8	share
ENSG00000163848	ZNF148	share
ENSG00000114520	SNX4	share
ENSG00000114544	SLC41A3	share
ENSG00000175792	RUVBL1	share
ENSG00000075785	RAB7A	share
ENSG00000177646	ACAD9	share
ENSG00000163913	IFT122	share
ENSG00000197584	KCNMB2	share
ENSG00000175193	PARL	share
ENSG00000114770	ABCC5	share
ENSG00000145191	EIF2B5	share
ENSG00000161203	AP2M1	share
ENSG00000145194	ECE2	share
ENSG00000114867	EIF4G1	share
ENSG00000114859	CLCN2	share
ENSG00000182580	EPHB3	share
ENSG00000157005	SST	share
ENSG00000061938	TNK2	share
ENSG00000072274	TFRC	share
ENSG00000174013	FBXO45	share
ENSG00000174007	CEP19	share
ENSG00000180370	PAK2	share
ENSG00000114503	NCBP2	share
ENSG00000075711	DLG1	share
ENSG00000133256	PDE6B	share
ENSG00000169020	ATP5ME	share
ENSG00000168993	CPLX1	share
ENSG00000178950	GAK	share
ENSG00000127419	TMEM175	share
ENSG00000159674	SPON2	share
ENSG00000159692	CTBP1	share
ENSG00000013810	TACC3	share
ENSG00000109685	NSD2	share
ENSG00000109736	MFSD10	share
ENSG00000125388	GRK4	share
ENSG00000197386	HTT	share
ENSG00000159788	RGS12	share
ENSG00000175920	DOK7	share
ENSG00000184160	ADRA2C	share
ENSG00000168818	STX18	share
ENSG00000072832	CRMP1	share
ENSG00000109501	WFS1	share
ENSG00000074211	PPP2R2C	share
ENSG00000013288	MAN2B2	share
ENSG00000186222	BLOC1S4	share
ENSG00000109819	PPARGC1A	share
ENSG00000118785	SPP1	share
ENSG00000066230	SLC9A3	share
ENSG00000112877	CEP72	share
ENSG00000164362	TERT	share
ENSG00000039139	DNAH5	share
ENSG00000164251	F2RL1	share
ENSG00000053108	FSTL4	share
ENSG00000113615	SEC24A	share
ENSG00000145824	CXCL14	share
ENSG00000069018	TRPC7	share
ENSG00000146021	KLHL3	share
ENSG00000112981	NME5	share
ENSG00000132563	REEP2	share
ENSG00000044115	CTNNA1	share
ENSG00000146006	LRRTM2	share
ENSG00000146005	PSD2	share
ENSG00000185129	PURA	share
ENSG00000176087	SLC35A4	share
ENSG00000113141	IK	share
ENSG00000240184	PCDHGC3	share
ENSG00000240764	PCDHGC5	share
ENSG00000131504	DIAPH1	share
ENSG00000171720	HDAC3	share
ENSG00000156453	PCDH1	share
ENSG00000131507	NDFIP1	share
ENSG00000145817	YIPF5	share
ENSG00000183775	KCTD16	share
ENSG00000182132	KCNIP1	share
ENSG00000113732	ATP6V0E1	share
ENSG00000164463	CREBRF	share
ENSG00000113742	CPEB4	share
ENSG00000184845	DRD1	share
ENSG00000113749	HRH2	share
ENSG00000145920	CPLX2	share
ENSG00000175416	CLTB	share
ENSG00000074317	SNCB	share
ENSG00000113763	UNC5A	share
ENSG00000169230	PRELID1	share
ENSG00000169220	RGS14	share
ENSG00000198055	GRK6	share
ENSG00000131188	PRR7	share
ENSG00000113758	DBN1	share
ENSG00000127022	CANX	share
ENSG00000161011	SQSTM1	share
ENSG00000197226	TBC1D9B	share
ENSG00000050748	MAPK9	share
ENSG00000124782	RREB1	share
ENSG00000112137	PHACTR1	share
ENSG00000204642	HLA-F	share
ENSG00000204592	HLA-E	share
ENSG00000137343	ATAT1	share
ENSG00000196230	TUBB	share
ENSG00000137312	FLOT1	share
ENSG00000204531	POU5F1	share
ENSG00000204525	HLA-C	share
ENSG00000234745	HLA-B	share
ENSG00000198563	DDX39B	share
ENSG00000204498	NFKBIL1	share
ENSG00000204463	BAG6	share
ENSG00000204390	HSPA1L	share
ENSG00000204389	HSPA1A	share
ENSG00000204386	NEU1	share
ENSG00000204310	AGPAT1	share
ENSG00000242574	HLA-DMB	share
ENSG00000204257	HLA-DMA	share
ENSG00000204252	HLA-DOA	share
ENSG00000231389	HLA-DPA1	share
ENSG00000204231	RXRB	share
ENSG00000112473	SLC39A7	share
ENSG00000227057	WDR46	share
ENSG00000204209	DAXX	share
ENSG00000112511	PHF1	share
ENSG00000197283	SYNGAP1	share
ENSG00000030110	BAK1	share
ENSG00000137288	UQCC2	share
ENSG00000124493	GRM4	share
ENSG00000137309	HMGA1	share
ENSG00000272325	NUDT3	share
ENSG00000124507	PACSIN1	share
ENSG00000064999	ANKS1A	share
ENSG00000112033	PPARD	share
ENSG00000112053	SLC26A8	share
ENSG00000112062	MAPK14	share
ENSG00000124772	CPNE5	share
ENSG00000137409	MTCH1	share
ENSG00000065491	TBC1D22B	share
ENSG00000112139	MDGA1	share
ENSG00000183826	BTBD9	share
ENSG00000124721	DNAH8	share
ENSG00000112578	BYSL	share
ENSG00000048545	GUCA1A	share
ENSG00000112640	PPP2R5D	share
ENSG00000044090	CUL7	share
ENSG00000112655	PTK7	share
ENSG00000112658	SRF	share
ENSG00000146216	TTBK1	share
ENSG00000124574	ABCC10	share
ENSG00000112715	VEGFA	share
ENSG00000096384	HSP90AB1	share
ENSG00000157593	SLC35B2	share
ENSG00000112782	CLIC5	share
ENSG00000111886	GABRR2	share
ENSG00000196591	HDAC2	share
ENSG00000071242	RPS6KA2	share
ENSG00000198719	DLL1	share
ENSG00000197461	PDGFA	share
ENSG00000188191	PRKAR1B	share
ENSG00000164818	DNAAF5	share
ENSG00000164853	UNCX	share
ENSG00000164877	MICALL2	share
ENSG00000002822	MAD1L1	share
ENSG00000136295	TTYH3	share
ENSG00000136297	MMD2	share
ENSG00000075624	ACTB	share
ENSG00000075618	FSCN1	share
ENSG00000187258	NPSR1	share
ENSG00000106636	YKT6	share
ENSG00000058404	CAMK2B	share
ENSG00000188763	FZD9	share
ENSG00000106089	STX1A	share
ENSG00000106665	CLIP2	share
ENSG00000006377	DLX6	share
ENSG00000105880	DLX5	share
ENSG00000241468	ATP5MF	share
ENSG00000213420	GPC2	share
ENSG00000166924	NYAP1	share
ENSG00000077080	ACTL6B	share
ENSG00000172354	GNB2	share
ENSG00000087077	TRIP6	share
ENSG00000087087	SRRT	share
ENSG00000087085	ACHE	share
ENSG00000106367	AP1S1	share
ENSG00000214253	FIS1	share
ENSG00000128581	IFT22	share
ENSG00000257923	CUX1	share
ENSG00000160991	ORAI2	share
ENSG00000006652	IFRD1	share
ENSG00000165125	TRPV6	share
ENSG00000171130	ATP6V0E2	share
ENSG00000055118	KCNH2	share
ENSG00000197150	ABCB8	share
ENSG00000164885	CDK5	share
ENSG00000164897	TMUB1	share
ENSG00000033050	ABCF2	share
ENSG00000082014	SMARCD3	share
ENSG00000106615	RHEB	share
ENSG00000106617	PRKAG2	share
ENSG00000178234	GALNT11	share
ENSG00000196584	XRCC2	share
ENSG00000186480	INSIG1	share
ENSG00000164690	SHH	share
ENSG00000105993	DNAJB6	share
ENSG00000126870	WDR60	share
ENSG00000198010	DLGAP2	share
ENSG00000182372	CLN8	share
ENSG00000104728	ARHGEF10	share
ENSG00000147316	MCPH1	share
ENSG00000173273	TNKS	share
ENSG00000254093	PINX1	share
ENSG00000104723	TUSC3	share
ENSG00000003989	SLC7A2	share
ENSG00000061337	LZTS1	share
ENSG00000158815	FGF17	share
ENSG00000168481	LGI3	share
ENSG00000147439	BIN3	share
ENSG00000159167	STC1	share
ENSG00000120903	CHRNA2	share
ENSG00000167632	TRAPPC9	share
ENSG00000181790	ADGRB1	share
ENSG00000198576	ARC	share
ENSG00000180155	LYNX1	share
ENSG00000014164	ZC3H3	share
ENSG00000180900	SCRIB	share
ENSG00000185189	NRBP2	share
ENSG00000178719	GRINA	share
ENSG00000179091	CYC1	share
ENSG00000179632	MAF1	share
ENSG00000160948	VPS28	share
ENSG00000160949	TONSL	share
ENSG00000167700	MFSD3	share
ENSG00000254402	LRRC24	share
ENSG00000122735	DNAI1	share
ENSG00000122756	CNTFR	share
ENSG00000147955	SIGMAR1	share
ENSG00000165280	VCP	share
ENSG00000165283	STOML2	share
ENSG00000198722	UNC13B	share
ENSG00000137076	TLN1	share
ENSG00000107175	CREB3	share
ENSG00000070610	GBA2	share
ENSG00000159899	NPR2	share
ENSG00000122705	CLTA	share
ENSG00000185920	PTCH1	share
ENSG00000148175	STOM	share
ENSG00000119522	DENND1A	share
ENSG00000136930	PSMB7	share
ENSG00000044574	HSPA5	share
ENSG00000165219	GAPVD1	share
ENSG00000119487	MAPKAP1	share
ENSG00000167081	PBX3	share
ENSG00000136856	SLC2A8	share
ENSG00000106992	AK1	share
ENSG00000148339	SLC25A25	share
ENSG00000106976	DNM1	share
ENSG00000167114	SLC27A4	share
ENSG00000197694	SPTAN1	share
ENSG00000119333	WDR34	share
ENSG00000107021	TBC1D13	share
ENSG00000167136	ENDOG	share
ENSG00000136802	LRRC8A	share
ENSG00000119383	PTPA	share
ENSG00000136827	TOR1A	share
ENSG00000107130	NCS1	share
ENSG00000130707	ASS1	share
ENSG00000107263	RAPGEF1	share
ENSG00000107290	SETX	share
ENSG00000165695	AK8	share
ENSG00000170835	CEL	share
ENSG00000148290	SURF1	share
ENSG00000160325	CACFD1	share
ENSG00000160326	SLC2A6	share
ENSG00000196363	WDR5	share
ENSG00000130558	OLFM1	share
ENSG00000107147	KCNT1	share
ENSG00000130559	CAMSAP1	share
ENSG00000148384	INPP5E	share
ENSG00000148396	SEC16A	share
ENSG00000054148	PHPT1	share
ENSG00000176919	C8G	share
ENSG00000107331	ABCA2	share
ENSG00000177239	MAN1B1	share
ENSG00000176884	GRIN1	share
ENSG00000176248	ANAPC2	share
ENSG00000176101	SSNA1	share
ENSG00000188747	NOXA1	share
ENSG00000165802	NSMF	share
ENSG00000165724	ZMYND19	share
ENSG00000148408	CACNA1B	share
ENSG00000150054	MPP7	share
ENSG00000197467	COL13A1	share
ENSG00000148734	NPFFR1	share
ENSG00000148730	EIF4EBP2	share
ENSG00000107736	CDH23	share
ENSG00000122863	CHST3	share
ENSG00000107742	SPOCK2	share
ENSG00000168209	DDIT4	share
ENSG00000107745	MICU1	share
ENSG00000156026	MCU	share
ENSG00000107758	PPP3CB	share
ENSG00000185009	AP3M1	share
ENSG00000165637	VDAC2	share
ENSG00000156113	KCNMA1	share
ENSG00000148606	POLR3A	share
ENSG00000108179	PPIF	share
ENSG00000148600	CDHR1	share
ENSG00000213341	CHUK	share
ENSG00000095539	SEMA4G	share
ENSG00000186862	PDZD7	share
ENSG00000107819	SFXN3	share
ENSG00000166171	DPCD	share
ENSG00000198408	OGA	share
ENSG00000120049	KCNIP2	share
ENSG00000198728	LDB1	share
ENSG00000107862	GBF1	share
ENSG00000059915	PSD	share
ENSG00000107882	SUFU	share
ENSG00000138175	ARL3	share
ENSG00000156398	SFXN2	share
ENSG00000148842	CNNM2	share
ENSG00000148798	INA	share
ENSG00000170370	EMX2	share
ENSG00000138162	TACC2	share
ENSG00000175470	PPP2R2D	share
ENSG00000176171	BNIP3	share
ENSG00000151640	DPYSL4	share
ENSG00000177951	BET1L	share
ENSG00000174775	HRAS	share
ENSG00000069696	DRD4	share
ENSG00000177106	EPS8L2	share
ENSG00000177156	TALDO1	share
ENSG00000184524	CEND1	share
ENSG00000177542	SLC25A22	share
ENSG00000183020	AP2A2	share
ENSG00000078902	TOLLIP	share
ENSG00000174672	BRSK2	share
ENSG00000180176	TH	share
ENSG00000129757	CDKN1C	share
ENSG00000134343	ANO3	share
ENSG00000019505	SYT13	share
ENSG00000121671	CRY2	share
ENSG00000121653	MAPK8IP1	share
ENSG00000110492	MDK	share
ENSG00000110497	AMBRA1	share
ENSG00000175224	ATG13	share
ENSG00000180210	F2	share
ENSG00000134575	ACP2	share
ENSG00000025434	NR1H3	share
ENSG00000213619	NDUFS3	share
ENSG00000134780	DAGLA	share
ENSG00000167995	BEST1	share
ENSG00000124942	AHNAK	share
ENSG00000149489	ROM1	share
ENSG00000149541	B3GAT3	share
ENSG00000162191	UBXN1	share
ENSG00000162188	GNG3	share
ENSG00000162236	STX5	share
ENSG00000168003	SLC3A2	share
ENSG00000168539	CHRM1	share
ENSG00000133318	RTN3	share
ENSG00000072518	MARK2	share
ENSG00000176340	COX8A	share
ENSG00000167770	OTUB1	share
ENSG00000149782	PLCB3	share
ENSG00000002330	BAD	share
ENSG00000182450	KCNK4	share
ENSG00000110076	NRXN2	share
ENSG00000068831	RASGRP2	share
ENSG00000133895	MEN1	share
ENSG00000110047	EHD1	share
ENSG00000068971	PPP2R5B	share
ENSG00000213465	ARL2	share
ENSG00000146670	CDCA5	share
ENSG00000162298	SYVN1	share
ENSG00000176973	FAM89B	share
ENSG00000173039	RELA	share
ENSG00000175115	PACS1	share
ENSG00000174871	CNIH2	share
ENSG00000174791	RIN1	share
ENSG00000174684	B4GAT1	share
ENSG00000174576	NPAS4	share
ENSG00000174483	BBS1	share
ENSG00000173992	CCS	share
ENSG00000173933	RBM4	share
ENSG00000173898	SPTBN2	share
ENSG00000173621	LRFN4	share
ENSG00000173227	SYT12	share
ENSG00000173020	GRK2	share
ENSG00000172531	PPP1CA	share
ENSG00000172725	CORO1B	share
ENSG00000110697	PITPNM1	share
ENSG00000084207	GSTP1	share
ENSG00000110719	TCIRG1	share
ENSG00000110090	CPT1A	share
ENSG00000132740	IGHMBP2	share
ENSG00000162341	TPCN2	share
ENSG00000168040	FADD	share
ENSG00000131626	PPFIA1	share
ENSG00000085733	CTTN	share
ENSG00000137497	NUMA1	share
ENSG00000184154	LRTOMT	share
ENSG00000149357	LAMTOR1	share
ENSG00000186642	PDE2A	share
ENSG00000186635	ARAP1	share
ENSG00000175567	UCP2	share
ENSG00000168014	C2CD3	share
ENSG00000175538	KCNE3	share
ENSG00000118363	SPCS2	share
ENSG00000261594	TPBGL	share
ENSG00000137486	ARRB1	share
ENSG00000149273	RPS3	share
ENSG00000158555	GDPD5	share
ENSG00000137474	MYO7A	share
ENSG00000149294	NCAM1	share
ENSG00000149295	DRD2	share
ENSG00000166682	TMPRSS5	share
ENSG00000086827	ZW10	share
ENSG00000166736	HTR3A	share
ENSG00000109917	ZPR1	share
ENSG00000168092	PAFAH1B2	share
ENSG00000149577	SIDT2	share
ENSG00000186318	BACE1	share
ENSG00000110274	CEP164	share
ENSG00000177103	DSCAML1	share
ENSG00000177098	SCN4B	share
ENSG00000149575	SCN2B	share
ENSG00000167283	ATP5MG	share
ENSG00000118058	KMT2A	share
ENSG00000118096	IFT46	share
ENSG00000095139	ARCN1	share
ENSG00000110367	DDX6	share
ENSG00000186174	BCL9L	share
ENSG00000196655	TRAPPC4	share
ENSG00000137700	SLC37A4	share
ENSG00000160695	VPS11	share
ENSG00000256269	HMBS	share
ENSG00000188486	H2AFX	share
ENSG00000172375	C2CD2L	share
ENSG00000110395	CBL	share
ENSG00000110400	NECTIN1	share
ENSG00000137642	SORL1	share
ENSG00000154127	UBASH3B	share
ENSG00000150455	TIRAP	share
ENSG00000149571	KIRREL3	share
ENSG00000120457	KCNJ5	share
ENSG00000120451	SNX19	share
ENSG00000182667	NTM	share
ENSG00000183715	OPCML	share
ENSG00000080854	IGSF9B	share
ENSG00000166086	JAM3	share
ENSG00000060237	WNK1	share
ENSG00000082805	ERC1	share
ENSG00000166159	LRTM2	share
ENSG00000004478	FKBP4	share
ENSG00000078246	TULP3	share
ENSG00000111254	AKAP3	share
ENSG00000139180	NDUFA9	share
ENSG00000130037	KCNA5	share
ENSG00000139190	VAMP1	share
ENSG00000111642	CHD4	share
ENSG00000126746	ZNF384	share
ENSG00000111664	GNB3	share
ENSG00000111674	ENO2	share
ENSG00000111676	ATN1	share
ENSG00000139182	CLSTN3	share
ENSG00000061273	HDAC7	share
ENSG00000172602	RND1	share
ENSG00000181929	PRKAG1	share
ENSG00000135519	KCNH3	share
ENSG00000187778	MCRS1	share
ENSG00000135472	FAIM2	share
ENSG00000086159	AQP6	share
ENSG00000110881	ASIC1	share
ENSG00000123268	ATF1	share
ENSG00000184271	AC139768.1	share
ENSG00000196876	SCN8A	share
ENSG00000135503	ACVR1B	share
ENSG00000161835	GRASP	share
ENSG00000094914	AAAS	share
ENSG00000139625	MAP3K12	share
ENSG00000135390	ATP5MC2	share
ENSG00000161642	ZNF385A	share
ENSG00000161638	ITGA5	share
ENSG00000135424	ITGA7	share
ENSG00000135441	BLOC1S1	share
ENSG00000135404	CD63	share
ENSG00000135414	GDF11	share
ENSG00000139613	SMARCC2	share
ENSG00000135423	GLS2	share
ENSG00000110955	ATP5F1B	share
ENSG00000123384	LRP1	share
ENSG00000175203	DCTN2	share
ENSG00000155980	KIF5A	share
ENSG00000135506	OS9	share
ENSG00000084112	SSH1	share
ENSG00000166111	SVOP	share
ENSG00000139437	TCHP	share
ENSG00000122970	IFT81	share
ENSG00000174437	ATP2A2	share
ENSG00000204852	TCTN1	share
ENSG00000186298	PPP1CC	share
ENSG00000111275	ALDH2	share
ENSG00000089248	ERP29	share
ENSG00000179295	PTPN11	share
ENSG00000089169	RPH3A	share
ENSG00000135144	DTX1	share
ENSG00000111344	RASAL1	share
ENSG00000186815	TPCN1	share
ENSG00000089060	SLC8B1	share
ENSG00000089116	LHX5	share
ENSG00000088992	TESC	share
ENSG00000111707	SUDS3	share
ENSG00000111725	PRKAB1	share
ENSG00000135127	BICDL1	share
ENSG00000111737	RAB35	share
ENSG00000089163	SIRT4	share
ENSG00000111775	COX6A1	share
ENSG00000170855	TRIAP1	share
ENSG00000088986	DYNLL1	share
ENSG00000175970	UNC119B	share
ENSG00000157837	SPPL3	share
ENSG00000135124	P2RX4	share
ENSG00000089094	KDM2B	share
ENSG00000110801	PSMD9	share
ENSG00000111361	EIF2B1	share
ENSG00000168778	TCTN2	share
ENSG00000185344	ATP6V0A2	share
ENSG00000081760	AACS	share
ENSG00000139370	SLC15A4	share
ENSG00000060709	RIMBP2	share
ENSG00000111450	STX2	share
ENSG00000132341	RAN	share
ENSG00000177169	ULK1	share
ENSG00000090612	ZNF268	share
ENSG00000182968	SOX1	share
ENSG00000185896	LAMP1	share
ENSG00000153531	ADPRHL1	share
ENSG00000198176	TFDP1	share
ENSG00000092054	MYH7	share
ENSG00000129460	NGDN	share
ENSG00000184304	PRKD1	share
ENSG00000165588	OTX2	share
ENSG00000213463	SYNJ2BP	share
ENSG00000182732	RGS6	share
ENSG00000080815	PSEN1	share
ENSG00000133961	NUMB	share
ENSG00000119688	ABCD4	share
ENSG00000119718	EIF2B2	share
ENSG00000170348	TMED10	share
ENSG00000170345	FOS	share
ENSG00000119699	TGFB3	share
ENSG00000100601	ALKBH1	share
ENSG00000119705	SLIRP	share
ENSG00000175785	PRIMA1	share
ENSG00000127152	BCL11B	share
ENSG00000197119	SLC25A29	share
ENSG00000078304	PPP2R5C	share
ENSG00000080824	HSP90AA1	share
ENSG00000131323	TRAF3	share
ENSG00000166165	CKB	share
ENSG00000166170	BAG5	share
ENSG00000088808	PPP1R13B	share
ENSG00000066735	KIF26A	share
ENSG00000184990	SIVA1	share
ENSG00000188277	C15orf62	share
ENSG00000137825	ITPKA	share
ENSG00000092445	TYRO3	share
ENSG00000092531	SNAP23	share
ENSG00000128881	TTBK2	share
ENSG00000180304	OAZ2	share
ENSG00000074621	SLC24A1	share
ENSG00000169032	MAP2K1	share
ENSG00000166949	SMAD3	share
ENSG00000255346	NOX5	share
ENSG00000156642	NPTN	share
ENSG00000140464	PML	share
ENSG00000103653	CSK	share
ENSG00000140474	ULK3	share
ENSG00000178741	COX5A	share
ENSG00000198794	SCAMP5	share
ENSG00000140400	MAN2C1	share
ENSG00000169375	SIN3A	share
ENSG00000167196	FBXO22	share
ENSG00000167202	TBC1D2B	share
ENSG00000080644	CHRNA3	share
ENSG00000103942	HOMER2	share
ENSG00000157823	AP3S2	share
ENSG00000185043	CIB1	share
ENSG00000140575	IQGAP1	share
ENSG00000076344	RGS11	share
ENSG00000242173	ARHGDIG	share
ENSG00000103126	AXIN1	share
ENSG00000090565	RAB11FIP3	share
ENSG00000103260	METRN	share
ENSG00000005513	SOX8	share
ENSG00000196557	CACNA1H	share
ENSG00000103249	CLCN7	share
ENSG00000187535	IFT140	share
ENSG00000138834	MAPK8IP3	share
ENSG00000196408	NOXO1	share
ENSG00000127561	SYNGR3	share
ENSG00000008710	PKD1	share
ENSG00000162068	NTN3	share
ENSG00000162065	TBC1D24	share
ENSG00000185883	ATP6V0C	share
ENSG00000140992	PDPK1	share
ENSG00000131652	THOC6	share
ENSG00000122386	ZNF205	share
ENSG00000103351	CLUAP1	share
ENSG00000162104	ADCY9	share
ENSG00000103423	DNAJA3	share
ENSG00000067836	ROGDI	share
ENSG00000183044	ABAT	share
ENSG00000183454	GRIN2A	share
ENSG00000171490	RSL1D1	share
ENSG00000237515	SHISA9	share
ENSG00000175595	ERCC4	share
ENSG00000085721	RRN3	share
ENSG00000156968	MPV17L	share
ENSG00000072864	NDE1	share
ENSG00000133393	FOPNL	share
ENSG00000103222	ABCC1	share
ENSG00000170540	ARL6IP1	share
ENSG00000103528	SYT17	share
ENSG00000167191	GPRC5B	share
ENSG00000155719	OTOA	share
ENSG00000140740	UQCRC2	share
ENSG00000103319	EEF2K	share
ENSG00000166828	SCNN1G	share
ENSG00000166501	PRKCB	share
ENSG00000169181	GSG1L	share
ENSG00000167371	PRRT2	share
ENSG00000149930	TAOK2	share
ENSG00000149922	TBX6	share
ENSG00000102882	MAPK3	share
ENSG00000102879	CORO1A	share
ENSG00000169221	TBC1D10B	share
ENSG00000103549	RNF40	share
ENSG00000150281	CTF1	share
ENSG00000175938	ORAI3	share
ENSG00000099365	STX1B	share
ENSG00000103496	STX4	share
ENSG00000089280	FUS	share
ENSG00000140675	SLC5A2	share
ENSG00000087245	MMP2	share
ENSG00000087258	GNAO1	share
ENSG00000125124	BBS2	share
ENSG00000087250	MT3	share
ENSG00000051108	HERPUD1	share
ENSG00000102931	ARL2BP	share
ENSG00000006210	CX3CL1	share
ENSG00000140854	KATNB1	share
ENSG00000070770	CSNK2A2	share
ENSG00000103034	NDRG4	share
ENSG00000205250	E2F4	share
ENSG00000159720	ATP6V0D1	share
ENSG00000102977	ACD	share
ENSG00000102981	PARD6A	share
ENSG00000102898	NUTF2	share
ENSG00000103064	SLC7A6	share
ENSG00000103056	SMPD3	share
ENSG00000168807	SNTB2	share
ENSG00000132612	VPS4A	share
ENSG00000181019	NQO1	share
ENSG00000198373	WWP2	share
ENSG00000090861	AARS	share
ENSG00000157423	HYDIN	share
ENSG00000224470	ATXN1L	share
ENSG00000182149	IST1	share
ENSG00000154099	DNAAF1	share
ENSG00000103194	USP10	share
ENSG00000103196	CRISPLD2	share
ENSG00000103264	FBXO31	share
ENSG00000140941	MAP1LC3B	share
ENSG00000154118	JPH3	share
ENSG00000103257	SLC7A5	share
ENSG00000167522	ANKRD11	share
ENSG00000197912	SPG7	share
ENSG00000075399	VPS9D1	share
ENSG00000181031	RPH3AL	share
ENSG00000177370	TIMM22	share
ENSG00000108953	YWHAE	share
ENSG00000167193	CRK	share
ENSG00000132376	INPP5K	share
ENSG00000167703	SLC43A2	share
ENSG00000167716	WDR81	share
ENSG00000132386	SERPINF1	share
ENSG00000185924	RTN4RL1	share
ENSG00000070366	SMG6	share
ENSG00000167720	SRR	share
ENSG00000141258	SGSM2	share
ENSG00000007168	PAFAH1B1	share
ENSG00000132359	RAP1GAP2	share
ENSG00000167723	TRPV3	share
ENSG00000040531	CTNS	share
ENSG00000213977	TAX1BP3	share
ENSG00000083454	P2RX5	share
ENSG00000083457	ITGAE	share
ENSG00000167740	CYB5D2	share
ENSG00000141480	ARRB2	share
ENSG00000129219	PLD2	share
ENSG00000141503	MINK1	share
ENSG00000108518	PFN1	share
ENSG00000072849	DERL2	share
ENSG00000174327	SLC16A13	share
ENSG00000174326	SLC16A11	share
ENSG00000132535	DLG4	share
ENSG00000004975	DVL2	share
ENSG00000170296	GABARAP	share
ENSG00000213859	KCTD11	share
ENSG00000169992	NLGN2	share
ENSG00000141510	TP53	share
ENSG00000141499	WRAP53	share
ENSG00000108947	EFNB3	share
ENSG00000183914	DNAH2	share
ENSG00000132510	KDM6B	share
ENSG00000170049	KCNAB3	share
ENSG00000179094	AC129492.1	share
ENSG00000220205	VAMP2	share
ENSG00000179029	TMEM107	share
ENSG00000108961	RANGRF	share
ENSG00000133026	MYH10	share
ENSG00000170310	STX8	share
ENSG00000109063	MYH3	share
ENSG00000007174	DNAH9	share
ENSG00000170315	UBB	share
ENSG00000154803	FLCN	share
ENSG00000133027	PEMT	share
ENSG00000072310	SREBF1	share
ENSG00000131899	LLGL1	share
ENSG00000177427	MIEF2	share
ENSG00000108641	B9D1	share
ENSG00000166484	MAPK7	share
ENSG00000128482	RNF112	share
ENSG00000142494	SLC47A1	share
ENSG00000072210	ALDH3A2	share
ENSG00000083290	ULK2	share
ENSG00000109083	IFT20	share
ENSG00000004142	POLDIP2	share
ENSG00000109072	VTN	share
ENSG00000109103	UNC119	share
ENSG00000076382	SPAG5	share
ENSG00000109111	SUPT6H	share
ENSG00000132589	FLOT2	share
ENSG00000063015	SEZ6	share
ENSG00000196535	MYO18A	share
ENSG00000141298	SSH2	share
ENSG00000108587	GOSR1	share
ENSG00000196712	NF1	share
ENSG00000126861	OMG	share
ENSG00000010244	ZNF207	share
ENSG00000176658	MYO1D	share
ENSG00000108733	PEX12	share
ENSG00000006125	AP2B1	share
ENSG00000002834	LASP1	share
ENSG00000161381	PLXDC1	share
ENSG00000067191	CACNB1	share
ENSG00000125686	MED1	share
ENSG00000131771	PPP1R1B	share
ENSG00000141736	ERBB2	share
ENSG00000141741	MIEN1	share
ENSG00000126368	NR1D1	share
ENSG00000131759	RARA	share
ENSG00000173805	HAP1	share
ENSG00000173801	JUP	share
ENSG00000131473	ACLY	share
ENSG00000173786	CNP	share
ENSG00000108773	KAT2A	share
ENSG00000089558	KCNH4	share
ENSG00000168610	STAT3	share
ENSG00000033627	ATP6V0A1	share
ENSG00000108784	NAGLU	share
ENSG00000108788	MLX	share
ENSG00000131462	TUBG1	share
ENSG00000108797	CNTNAP1	share
ENSG00000108799	EZH1	share
ENSG00000126581	BECN1	share
ENSG00000108830	RND2	share
ENSG00000012048	BRCA1	share
ENSG00000108840	HDAC5	share
ENSG00000030582	GRN	share
ENSG00000182963	GJC1	share
ENSG00000131095	GFAP	share
ENSG00000136448	NMT1	share
ENSG00000120088	CRHR1	share
ENSG00000186868	MAPT	share
ENSG00000108379	WNT3	share
ENSG00000158955	WNT9B	share
ENSG00000259207	ITGB3	share
ENSG00000170703	TTLL6	share
ENSG00000159199	ATP5MC1	share
ENSG00000159210	SNF8	share
ENSG00000121073	SLC35B1	share
ENSG00000136504	KAT7	share
ENSG00000005884	ITGA3	share
ENSG00000108819	PPP1R9B	share
ENSG00000136449	MYCBPAP	share
ENSG00000008294	SPAG9	share
ENSG00000239672	NME1	share
ENSG00000011143	MKS1	share
ENSG00000005379	TSPOAP1	share
ENSG00000121101	TEX14	share
ENSG00000141367	CLTC	share
ENSG00000108443	RPS6KB1	share
ENSG00000141376	BCAS3	share
ENSG00000159640	ACE	share
ENSG00000173826	KCNH6	share
ENSG00000256525	POLG2	share
ENSG00000120063	GNA13	share
ENSG00000108370	RGS9	share
ENSG00000154240	CEP112	share
ENSG00000075461	CACNG4	share
ENSG00000180616	SSTR2	share
ENSG00000167863	ATP5PD	share
ENSG00000177885	GRB2	share
ENSG00000073350	LLGL2	share
ENSG00000132475	H3F3B	share
ENSG00000132478	UNK	share
ENSG00000092929	UNC13D	share
ENSG00000188878	FBF1	share
ENSG00000186919	ZACN	share
ENSG00000182473	EXOC7	share
ENSG00000129654	FOXJ1	share
ENSG00000129667	RHBDF2	share
ENSG00000129657	SEC14L1	share
ENSG00000108639	SYNGR2	share
ENSG00000055483	USP36	share
ENSG00000167281	RBFOX3	share
ENSG00000167291	TBC1D16	share
ENSG00000141519	CCDC40	share
ENSG00000141543	EIF4A3	share
ENSG00000181045	SLC26A11	share
ENSG00000171246	NPTX1	share
ENSG00000141564	RPTOR	share
ENSG00000175866	BAIAP2	share
ENSG00000141577	CEP131	share
ENSG00000157637	SLC38A10	share
ENSG00000141522	ARHGDIA	share
ENSG00000183010	PYCR1	share
ENSG00000169710	FASN	share
ENSG00000141551	CSNK1D	share
ENSG00000167210	LOXHD1	share
ENSG00000196628	TCF4	share
ENSG00000141933	TPGS1	share
ENSG00000099822	HCN2	share
ENSG00000099864	PALM	share
ENSG00000064687	ABCA7	share
ENSG00000099625	CBARP	share
ENSG00000099624	ATP5F1D	share
ENSG00000167470	MIDN	share
ENSG00000115286	NDUFS7	share
ENSG00000115266	APC2	share
ENSG00000115255	REEP6	share
ENSG00000185988	PLK5	share
ENSG00000071655	MBD3	share
ENSG00000127540	UQCR11	share
ENSG00000071564	TCF3	share
ENSG00000065000	AP3D1	share
ENSG00000104897	SF3A2	share
ENSG00000167476	JSRP1	share
ENSG00000104904	OAZ1	share
ENSG00000220008	LINGO3	share
ENSG00000099800	TIMM13	share
ENSG00000176533	GNG7	share
ENSG00000141873	SLC39A3	share
ENSG00000104953	TLE6	share
ENSG00000088256	GNA11	share
ENSG00000064961	HMG20B	share
ENSG00000186111	PIP5K1C	share
ENSG00000011132	APBA3	share
ENSG00000167657	DAPK3	share
ENSG00000126934	MAP2K2	share
ENSG00000141985	SH3GL1	share
ENSG00000105426	PTPRS	share
ENSG00000031823	RANBP3	share
ENSG00000087903	RFX2	share
ENSG00000125650	PSPN	share
ENSG00000088247	KHSRP	share
ENSG00000104833	TUBB4A	share
ENSG00000125657	TNFSF9	share
ENSG00000171105	INSR	share
ENSG00000090674	MCOLN1	share
ENSG00000076826	CAMSAP3	share
ENSG00000076924	XAB2	share
ENSG00000142459	EVI5L	share
ENSG00000066044	ELAVL1	share
ENSG00000185236	RAB11B	share
ENSG00000099783	HNRNPM	share
ENSG00000198258	UBL5	share
ENSG00000127445	PIN1	share
ENSG00000105088	OLFM2	share
ENSG00000130816	DNMT1	share
ENSG00000267534	S1PR2	share
ENSG00000065989	AC011529.1	share
ENSG00000129353	SLC44A2	share
ENSG00000079805	DNM2	share
ENSG00000099203	TMED1	share
ENSG00000142453	CARM1	share
ENSG00000198003	CCDC151	share
ENSG00000130175	PRKCSH	share
ENSG00000104774	MAN2B1	share
ENSG00000179218	CALR	share
ENSG00000104915	STX10	share
ENSG00000160888	IER2	share
ENSG00000072062	PRKACA	share
ENSG00000072071	ADGRL1	share
ENSG00000123159	GIPC1	share
ENSG00000011243	AKAP8L	share
ENSG00000167461	RAB8A	share
ENSG00000127527	EPS15L1	share
ENSG00000085872	CHERP	share
ENSG00000072954	TMEM38A	share
ENSG00000160113	NR2F6	share
ENSG00000074855	ANO8	share
ENSG00000130477	UNC13A	share
ENSG00000130479	MAP1S	share
ENSG00000105639	JAK3	share
ENSG00000105647	PIK3R2	share
ENSG00000105649	RAB3A	share
ENSG00000130520	LSM4	share
ENSG00000221983	UBA52	share
ENSG00000105662	CRTC1	share
ENSG00000181035	SLC25A42	share
ENSG00000130287	NCAN	share
ENSG00000105726	ATP13A1	share
ENSG00000118620	ZNF430	share
ENSG00000169021	UQCRFS1	share
ENSG00000121297	TSHZ3	share
ENSG00000105185	PDCD5	share
ENSG00000121289	CEP89	share
ENSG00000105220	GPI	share
ENSG00000105711	SCN1B	share
ENSG00000153902	LGI4	share
ENSG00000221946	FXYD7	share
ENSG00000126267	COX6B1	share
ENSG00000205155	PSENEN	share
ENSG00000105270	CLIP3	share
ENSG00000075702	WDR62	share
ENSG00000161281	COX7A1	share
ENSG00000099337	KCNK6	share
ENSG00000099338	CATSPERG	share
ENSG00000099341	PSMD8	share
ENSG00000130402	ACTN4	share
ENSG00000068903	SIRT2	share
ENSG00000104825	NFKBIB	share
ENSG00000130669	PAK4	share
ENSG00000090932	DLL3	share
ENSG00000105221	AKT2	share
ENSG00000160460	SPTBN4	share
ENSG00000090006	LTBP4	share
ENSG00000105245	NUMBL	share
ENSG00000123810	B9D2	share
ENSG00000105372	RPS19	share
ENSG00000105404	RABAC1	share
ENSG00000105409	ATP1A3	share
ENSG00000105737	GRIK5	share
ENSG00000105723	GSK3A	share
ENSG00000105429	MEGF8	share
ENSG00000069399	BCL3	share
ENSG00000130202	NECTIN2	share
ENSG00000130204	AC011481.1	share
ENSG00000130203	APOE	share
ENSG00000007047	MARK4	share
ENSG00000189114	BLOC1S3	share
ENSG00000104884	ERCC2	share
ENSG00000012061	ERCC1	share
ENSG00000125744	RTN2	share
ENSG00000125753	VASP	share
ENSG00000010310	GIPR	share
ENSG00000011485	PPP5C	share
ENSG00000160014	CALM3	share
ENSG00000197380	DACT3	share
ENSG00000090372	STRN4	share
ENSG00000181027	FKRP	share
ENSG00000042753	AP2S1	share
ENSG00000142230	SAE1	share
ENSG00000197405	C5AR1	share
ENSG00000118160	SLC8A2	share
ENSG00000118162	KPTN	share
ENSG00000105402	NAPA	share
ENSG00000105479	CCDC114	share
ENSG00000105443	CYTH2	share
ENSG00000142235	AC008403.1	share
ENSG00000063176	SPHK2	share
ENSG00000104805	NUCB1	share
ENSG00000087088	BAX	share
ENSG00000087086	FTL	share
ENSG00000104863	LIN7B	share
ENSG00000177380	PPFIA3	share
ENSG00000130529	TRPM4	share
ENSG00000104888	SLC17A7	share
ENSG00000104872	PIH1D1	share
ENSG00000126458	RRAS	share
ENSG00000126456	IRF3	share
ENSG00000169169	CPT1C	share
ENSG00000196961	AP2A1	share
ENSG00000010361	FUZ	share
ENSG00000104946	TBC1D17	share
ENSG00000213024	NUP62	share
ENSG00000169136	ATF5	share
ENSG00000131398	KCNC3	share
ENSG00000131408	NR1H2	share
ENSG00000131409	LRRC4B	share
ENSG00000213023	SYT3	share
ENSG00000105568	PPP2R1A	share
ENSG00000126583	PRKCG	share
ENSG00000105605	CACNG7	share
ENSG00000088038	CNOT3	share
ENSG00000125505	MBOAT7	share
ENSG00000167614	TTYH1	share
ENSG00000022556	NLRP2	share
ENSG00000129990	SYT5	share
ENSG00000108107	RPL28	share
ENSG00000187902	SHISA7	share
ENSG00000063244	U2AF2	share
ENSG00000125841	NRSN2	share
ENSG00000125826	RBCK1	share
ENSG00000125875	TBC1D20	share
ENSG00000101266	CSNK2A1	share
ENSG00000101298	SNPH	share
ENSG00000088832	FKBP1A	share
ENSG00000101327	PDYN	share
ENSG00000215305	VPS16	share
ENSG00000088899	LZTS3	share
ENSG00000101222	SPEF1	share
ENSG00000125779	PANK2	share
ENSG00000182621	PLCB1	share
ENSG00000185052	SLC24A3	share
ENSG00000126003	PLAGL2	share
ENSG00000101350	KIF3B	share
ENSG00000101367	MAPRE1	share
ENSG00000101391	CDK5RAP1	share
ENSG00000101400	SNTA1	share
ENSG00000078699	CBFA2T2	share
ENSG00000101412	E2F1	share
ENSG00000101444	AHCY	share
ENSG00000125971	DYNLRB1	share
ENSG00000198646	NCOA6	share
ENSG00000078804	TP53INP2	share
ENSG00000100991	TRPC4AP	share
ENSG00000088298	EDEM2	share
ENSG00000126001	CEP250	share
ENSG00000214078	CPNE1	share
ENSG00000080845	DLGAP4	share
ENSG00000053438	NNAT	share
ENSG00000170471	RALGAPB	share
ENSG00000101438	SLC32A1	share
ENSG00000101445	PPP1R16B	share
ENSG00000101052	IFT52	share
ENSG00000132824	SERINC3	share
ENSG00000168734	PKIG	share
ENSG00000124249	KCNK15	share
ENSG00000101098	RIMS4	share
ENSG00000166913	YWHAB	share
ENSG00000101109	STK4	share
ENSG00000124155	PIGT	share
ENSG00000198026	ZNF335	share
ENSG00000124140	SLC12A5	share
ENSG00000101017	CD40	share
ENSG00000149654	CDH22	share
ENSG00000101040	ZMYND8	share
ENSG00000196562	SULF2	share
ENSG00000124198	ARFGEF2	share
ENSG00000124214	STAU1	share
ENSG00000158445	KCNB1	share
ENSG00000197818	SLC9A8	share
ENSG00000124216	SNAI1	share
ENSG00000172216	CEBPB	share
ENSG00000196396	PTPN1	share
ENSG00000101126	ADNP	share
ENSG00000124222	STX16	share
ENSG00000087460	GNAS	share
ENSG00000179242	CDH4	share
ENSG00000184402	SS18L1	share
ENSG00000101180	HRH3	share
ENSG00000101188	NTSR1	share
ENSG00000101199	ARFGAP1	share
ENSG00000101204	CHRNA4	share
ENSG00000075043	KCNQ2	share
ENSG00000101210	EEF1A2	share
ENSG00000101152	DNAJC5	share
ENSG00000171700	RGS19	share
ENSG00000125510	OPRL1	share
ENSG00000125522	NPBWR2	share
ENSG00000243646	IL10RB	share
ENSG00000183036	PCP4	share
ENSG00000160188	RSPH1	share
ENSG00000160190	SLC37A1	share
ENSG00000160218	TRAPPC10	share
ENSG00000141959	PFKL	share
ENSG00000160226	CFAP410	share
ENSG00000142185	TRPM2	share
ENSG00000184787	UBE2G2	share
ENSG00000160255	ITGB2	share
ENSG00000186866	POFUT2	share
ENSG00000160299	PCNT	share
ENSG00000160307	S100B	share
ENSG00000131100	ATP6V1E1	share
ENSG00000015475	BID	share
ENSG00000100075	SLC25A1	share
ENSG00000215012	RTL10	share
ENSG00000093010	COMT	share
ENSG00000099910	KLHL22	share
ENSG00000099940	SNAP29	share
ENSG00000099960	SLC7A4	share
ENSG00000100030	MAPK1	share
ENSG00000128266	GNAZ	share
ENSG00000186716	BCR	share
ENSG00000099956	SMARCB1	share
ENSG00000240972	MIF	share
ENSG00000167037	SGSM1	share
ENSG00000100099	HPS4	share
ENSG00000100219	XBP1	share
ENSG00000100263	RHBDD3	share
ENSG00000100285	NEFH	share
ENSG00000184117	NIPSNAP1	share
ENSG00000186575	NF2	share
ENSG00000184076	UQCR10	share
ENSG00000185339	TCN2	share
ENSG00000185133	INPP5J	share
ENSG00000184708	EIF4ENIF1	share
ENSG00000128245	YWHAH	share
ENSG00000185666	SYN3	share
ENSG00000100234	TIMP3	share
ENSG00000100302	RASD2	share
ENSG00000100320	RBFOX2	share
ENSG00000100345	MYH9	share
ENSG00000100348	TXN2	share
ENSG00000166862	CACNG2	share
ENSG00000100360	IFT27	share
ENSG00000128309	MPST	share
ENSG00000100379	KCTD17	share
ENSG00000241360	PDXP	share
ENSG00000100106	TRIOBP	share
ENSG00000100139	MICALL1	share
ENSG00000213923	CSNK1E	share
ENSG00000100216	TOMM22	share
ENSG00000100321	SYNGR1	share
ENSG00000128272	ATF4	share
ENSG00000100359	SGSM3	share
ENSG00000100372	SLC25A17	share
ENSG00000100393	EP300	share
ENSG00000100401	RANGAP1	share
ENSG00000100417	PMM1	share
ENSG00000198911	SREBF2	share
ENSG00000234965	SHISA8	share
ENSG00000183172	SMDT1	share
ENSG00000249222	ATP5MGL	share
ENSG00000100266	PACSIN2	share
ENSG00000100271	TTLL1	share
ENSG00000130638	ATXN10	share
ENSG00000054611	TBC1D22A	share
ENSG00000100425	BRD1	share
ENSG00000198355	PIM3	share
ENSG00000100429	HDAC10	share
ENSG00000185386	MAPK11	share
ENSG00000196576	PLXNB2	share
ENSG00000008735	MAPK8IP2	share
ENSG00000251322	SHANK3	share
ENSG00000146950	SHROOM2	share
ENSG00000004848	ARX	share
ENSG00000124479	NDP	share
ENSG00000067842	ATP2B3	share
ENSG00000130821	SLC6A8	share
ENSG00000185825	BCAP31	share
ENSG00000184216	IRAK1	share
ENSG00000169057	MECP2	share
ENSG00000102119	EMD	share
ENSG00000071553	ATP6AP1	share
ENSG00000203879	GDI1	share
ENSG00000130827	PLXNA3	share
ENSG00000126903	SLC10A3	share
ENSG00000160211	G6PD	share
ENSG00000004139	SARM1	share
ENSG00000004660	CAMKK1	share
ENSG00000010256	UQCRC1	share
ENSG00000011454	RABGAP1	share
ENSG00000019144	PHLDB1	share
ENSG00000021645	NRXN3	share
ENSG00000035115	SH3YL1	share
ENSG00000035403	VCL	share
ENSG00000040608	RTN4R	share
ENSG00000047579	DTNBP1	share
ENSG00000049759	NEDD4L	share
ENSG00000050438	SLC4A8	share
ENSG00000057657	PRDM1	share
ENSG00000065054	SLC9A3R2	share
ENSG00000066248	NGEF	share
ENSG00000067715	SYT1	share
ENSG00000069424	KCNAB2	share
ENSG00000070404	FSTL3	share
ENSG00000073060	SCARB1	share
ENSG00000076555	ACACB	share
ENSG00000077522	ACTN2	share
ENSG00000078674	PCM1	share
ENSG00000079999	KEAP1	share
ENSG00000082781	ITGB5	share
ENSG00000088367	EPB41L1	share
ENSG00000089250	NOS1	share
ENSG00000091428	RAPGEF4	share
ENSG00000095637	SORBS1	share
ENSG00000097007	ABL1	share
ENSG00000099204	ABLIM1	share
ENSG00000099904	ZDHHC8	share
ENSG00000099957	P2RX6	share
ENSG00000100167	2022-09-03	share
ENSG00000102225	CDK16	share
ENSG00000102466	FGF14	share
ENSG00000102572	STK24	share
ENSG00000104290	FZD3	share
ENSG00000104490	NCALD	share
ENSG00000105143	SLC1A6	share
ENSG00000105176	URI1	share
ENSG00000105186	ANKRD27	share
ENSG00000105327	BBC3	share
ENSG00000105357	MYH14	share
ENSG00000105675	ATP4A	share
ENSG00000106477	CEP41	share
ENSG00000106683	LIMK1	share
ENSG00000107282	APBA1	share
ENSG00000107954	NEURL1	share
ENSG00000108010	GLRX3	share
ENSG00000108561	C1QBP	share
ENSG00000109756	RAPGEF2	share
ENSG00000110911	SLC11A2	share
ENSG00000112759	SLC29A1	share
ENSG00000114353	GNAI2	share
ENSG00000115306	SPTBN1	share
ENSG00000115310	RTN4	share
ENSG00000115355	CCDC88A	share
ENSG00000115694	STK25	share
ENSG00000116584	ARHGEF2	share
ENSG00000117450	PRDX1	share
ENSG00000119335	SET	share
ENSG00000119650	IFT43	share
ENSG00000119685	TTLL5	share
ENSG00000123607	TTC21B	share
ENSG00000123908	AGO2	share
ENSG00000124762	CDKN1A	share
ENSG00000124839	RAB17	share
ENSG00000125741	OPA3	share
ENSG00000126214	KLC1	share
ENSG00000126351	THRA	share
ENSG00000126457	PRMT1	share
ENSG00000127191	TRAF2	share
ENSG00000127838	PNKD	share
ENSG00000128564	VGF	share
ENSG00000130038	CRACR2A	share
ENSG00000130226	DPP6	share
ENSG00000131143	COX4I1	share
ENSG00000131477	RAMP2	share
ENSG00000132326	PER2	share
ENSG00000132405	TBC1D14	share
ENSG00000132604	TERF2	share
ENSG00000132670	PTPRA	share
ENSG00000133028	SCO1	share
ENSG00000134909	ARHGAP32	share
ENSG00000135740	SLC9A5	share
ENSG00000136811	ODF2	share
ENSG00000136854	STXBP1	share
ENSG00000136877	FPGS	share
ENSG00000137726	FXYD6	share
ENSG00000138018	SELENOI	share
ENSG00000139644	TMBIM6	share
ENSG00000139974	SLC38A6	share
ENSG00000140538	NTRK3	share
ENSG00000140650	PMM2	share
ENSG00000141027	NCOR1	share
ENSG00000141699	RETREG3	share
ENSG00000141837	CACNA1A	share
ENSG00000142949	PTPRF	share
ENSG00000143549	TPM3	share
ENSG00000144040	SFXN5	share
ENSG00000145868	FBXO38	share
ENSG00000146828	SLC12A9	share
ENSG00000150394	CDH8	share
ENSG00000150672	DLG2	share
ENSG00000151067	CACNA1C	share
ENSG00000151914	DST	share
ENSG00000152377	SPOCK1	share
ENSG00000152556	PFKM	share
ENSG00000154096	THY1	share
ENSG00000155657	TTN	share
ENSG00000156011	PSD3	share
ENSG00000157216	SSBP3	share
ENSG00000158079	PTPDC1	share
ENSG00000159842	ABR	share
ENSG00000160602	AC010761.1	share
ENSG00000161267	BDH1	share
ENSG00000161544	CYGB	share
ENSG00000161800	RACGAP1	share
ENSG00000162105	SHANK2	share
ENSG00000162769	FLVCR1	share
ENSG00000162849	KIF26B	share
ENSG00000163348	PYGO2	share
ENSG00000163468	CCT3	share
ENSG00000163818	LZTFL1	share
ENSG00000163932	PRKCD	share
ENSG00000163938	GNL3	share
ENSG00000164466	SFXN1	share
ENSG00000164889	SLC4A2	share
ENSG00000165699	TSC1	share
ENSG00000166579	NDEL1	share
ENSG00000167178	ISLR2	share
ENSG00000167460	TPM4	share
ENSG00000167535	CACNB3	share
ENSG00000168081	PNOC	share
ENSG00000168172	HOOK3	share
ENSG00000169398	PTK2	share
ENSG00000170776	AKAP13	share
ENSG00000172757	CFL1	share
ENSG00000172819	RARG	share
ENSG00000173402	DAG1	share
ENSG00000173638	SLC19A1	share
ENSG00000174469	CNTNAP2	share
ENSG00000175197	DDIT3	share
ENSG00000176406	RIMS2	share
ENSG00000176720	BOK	share
ENSG00000177463	NR2C2	share
ENSG00000179364	PACS2	share
ENSG00000179397	CATSPERE	share
ENSG00000179526	SHARPIN	share
ENSG00000179820	MYADM	share
ENSG00000179915	NRXN1	share
ENSG00000182606	TRAK1	share
ENSG00000184381	PLA2G6	share
ENSG00000184588	PDE4B	share
ENSG00000184702	2022-09-05	share
ENSG00000184792	OSBP2	share
ENSG00000185651	UBE2L3	share
ENSG00000185774	KCNIP4	share
ENSG00000186350	RXRA	share
ENSG00000187678	SPRY4	share
ENSG00000196189	SEMA4A	share
ENSG00000196277	GRM7	share
ENSG00000196405	EVL	share
ENSG00000196639	HRH1	share
ENSG00000197122	SRC	share
ENSG00000197457	STMN3	share
ENSG00000197555	SIPA1L1	share
ENSG00000197879	MYO1C	share
ENSG00000198947	DMD	share
ENSG00000213760	ATP6V1G2	share
ENSG00000214022	REPIN1	share
ENSG00000258366	RTEL1	share
ENSG00000258947	TUBB3	share
ENSG00000007516	BAIAP3	share
ENSG00000058453	CROCC	share
ENSG00000066629	EML1	share
ENSG00000106633	GCK	share
ENSG00000112541	PDE10A	share
ENSG00000120645	IQSEC3	share
ENSG00000123999	INHA	share
ENSG00000130751	NPAS1	share
ENSG00000134207	SYT6	share
ENSG00000140836	ZFHX3	share
ENSG00000147065	MSN	share
ENSG00000158467	AHCYL2	share
ENSG00000173848	NET1	share
ENSG00000196689	TRPV1	share
ENSG00000197943	PLCG2	share
ENSG00000214021	TTLL3	share
ENSG00000104313	EYA1	share
ENSG00000128271	ADORA2A	share
ENSG00000149557	FEZ1	share
ENSG00000150995	ITPR1	share
ENSG00000152932	RAB3C	share
ENSG00000157680	DGKI	share
ENSG00000221914	PPP2R2A	share

### Sheet: Supplementary Table14
Supplementary Table14 GKM-explain annotation.
seqnames	rsid	effect	noneffect	direction	gc	explain_score	ism_score	delta_score	magnitude_score	prominence_score	gwas	gwas_pval	active_seqlet	inactive_seqlet	diff_seqlet	active_allele	explain_pval	ism_pval	delta_pval	magnitude_pval	prominence_pval	confidence	group	gene_from_promoter	gene_from_enhancer	cmodule
chr7	rs7792971	T	G	+	0.57	-1.06364	-1.64616	-9.3622	-1.01661	-0.184564	fine map	3.93988e-07	AATGACTCCTCCCTGCTGATGTGGGTGTAGT	AATGACTCCTCCCTGCTGATGTTGGTGTAGT	AATGACTCCTCCCTGCTGATGT(G/T)GGTGTAGT	noneffect	0.000580299	0.001892	0.00203687	0.000229095	0.0271707	2	BasalGanglia
chr17	rs968027	T	C	+	0.415	0.969462	1.44053	8.32554	0.204507	0.205267	PGC3	1.34e-08	GACCAAC	GACTAAC	GAC(C/T)AAC	noneffect	0.00117881	0.00393285	0.00389578	0.0729897	0.02	2	BasalGanglia
chr17	rs28365859	G	C	+	0.65	0.620937	0.92889	5.3545	0.255125	0.159569	fine map	0.925046	GACCTGG	GACGTGG	GAC(C/G)TGG	noneffect	0.01788	0.0284306	0.0285807	0.0438488	0.0463918	2	BasalGanglia	ENSG00000108953		pr_7
chr3	rs34315079	C	A	+	0.515	-0.530156	-0.789581	-4.55568	-0.164377	-0.18167	PGC3	1.552e-14	GTGCATC	GTGCCTC	GTGC(A/C)TC	noneffect	0.03606	0.048986	0.0490577	0.110676	0.0284307	2	BasalGanglia
chr5	rs4133429	C	T	-	0.455	0.796849	1.19123	6.83441	0.595882	0.18824	PGC3	2.494e-12	CTCTCAC	CTCCCAC	CTC(T/C)CAC	noneffect	0.00441493	0.00986195	0.0101265	0.00329897	0.0271249	2	BasalGanglia
chr22	rs133376	T	C	-	0.655	-1.18789	-1.7644	-10.1627	-0.72387	-0.18852	PGC3	4.47e-08	TAGCAACGCTGTGCCCCGCCC	TAGCAACGCTGTGCCCTGCCC	TAGCAACGCTGTGCCC(C/T)GCCC	noneffect	0.000243393	0.00130271	0.00131048	0.000687285	0.0256128	2	BasalGanglia	ENSG00000198951		pr_7
chr11	rs688502	G	A	+	0.62	-0.604416	-0.909343	-5.19488	-0.287042	-0.195232	fine map	3.42053e-10	AGAACAG	AGGACAG	AG(A/G)ACAG	noneffect	0.0199509	0.0294048	0.0305739	0.0303093	0.02252	2	BasalGanglia		ENSG00000280237,ENSG00000080854	en_10
chr20	rs6028167	A	G	-	0.565	-0.707173	-1.05517	-6.09992	-0.3236	-0.196006	PGC3	4.34e-14	GAGGAGG	GAAGAGG	GA(G/A)GAGG	noneffect	0.00877318	0.0161223	0.0159994	0.0218557	0.0222222	2	BasalGanglia
chr13	rs2784002	C	T	-	0.315	0.749495	1.1176	6.43892	0.375378	0.202377	fine map	9.81003e-11	CCATACC	CCACACC	CCA(T/C)ACC	noneffect	0.00641138	0.0131544	0.013251	0.0159679	0.0210538	2	BasalGanglia
chr12	rs4766497	C	T	-	0.37	-0.57749	-0.867201	-4.92661	-0.213124	-0.165632	PGC3	4.495e-13	TGATTGG	TGACTGG	TGA(T/C)TGG	noneffect	0.0247428	0.0351379	0.0372371	0.0650172	0.038488	2	BasalGanglia
chr7	rs78313351	A	G	+	0.795	-0.999366	-1.55078	-9.73317	-1.0002	-0.199494	PGC3 ld	6.392e-06	GCGCCCACGAGGGGGCGCGCGAGC	GCGCCCACGAGGGGACGCGCGAGC	GCGCCCACGAGGGG(G/A)CGCGCGAGC	noneffect	0.000925395	0.00258936	0.0016555	0.000229095	0.020504	2	BasalGanglia
chr7	rs11975170	C	T	+	0.54	0.889058	1.32026	7.53133	0.425166	0.330774	fine map	6.03267e-08	CCGTCCA	CCGCCCA	CCG(T/C)CCA	noneffect	0.00216173	0.00606193	0.00640511	0.0104467	0.0024055	2	BasalGanglia
chr3	rs10933	T	C	-	0.795	-0.604626	-0.931431	-5.44817	-0.556099	-0.309337	PGC3	1.653e-18	GCCCCGCCCC	GCCTCGCCCC	GCC(C/T)CGCCCC	noneffect	0.0199174	0.0268036	0.0254322	0.00242841	0.00224513	2	BasalGanglia	ENSG00000163939,ENSG00000163938		pr_7
chr1	rs10890265	T	C	-	0.54	1.04747	1.56003	9.12647	0.894625	0.231462	PGC3	2.301e-10	GTGTGCGGGTG	GTGTGTGGGTG	GTGTG(C/T)GGGTG	noneffect	0.000665309	0.00260915	0.00242202	0.000733104	0.0123482	2	BasalGanglia
chr18	rs1872828	G	A	-	0.335	-0.704654	-1.03483	-6.16489	-0.685602	-0.234304	PGC3 ld	0.00616	TGACTTAGTCATC	TGACTTAGTCGTC	TGACTTAGTC(A/G)TC	noneffect	0.00895101	0.017505	0.0152905	0.00107675	0.0100573	2	BasalGanglia
chr3	rs2241823	A	C	-	0.39	-0.932527	-1.39441	-7.97068	-0.837707	-0.264974	PGC3 ld	6.128e-07	GTCATCTGCTGGT	GTCATATGCTGGT	GTCAT(C/A)TGCTGGT	noneffect	0.00152154	0.00444498	0.00465033	0.000252005	0.00561283	2	BasalGanglia		ENSG00000239653,ENSG00000163636	en_5
chr3	rs7638808	G	A	+	0.51	-0.770443	-1.14875	-6.66446	-0.732257	-0.346725	PGC3	4.828e-11	ATTGAGTCATTT	ATTGAGTCGTTT	ATTGAGTC(A/G)TTT	noneffect	0.00531369	0.0111214	0.0108524	0.000618557	0.000985109	2	BasalGanglia		ENSG00000168268,ENSG00000168273
chr1	rs72659663	I	I	+	0.6	-0.737298	-1.09316	-6.29711	-0.62069	-0.118792	PGC3 ld tag P	4.475e-08	CTGATTAGTCACCACCTTCCGGC	CTGTTTAGTCACCACCTTCCGGC	CTG(A/T)TTAGTCACCACCTTCCGGC	noneffect	0.00690526	0.0138465	0.0139504	0.00148912	0.0968156	1	BasalGanglia	ENSG00000142686	ENSG00000116819,ENSG00000126067,ENSG00000142686,ENSG00000092853	pr_7
chr1	rs11263852	C	G	-	0.735	-0.542047	-0.82092	-4.78169	-0.308895	-0.103351	PGC3 ld	1.246e-05	GGGAGCGC	GGGAGCCC	GGGAGC(G/C)C	noneffect	0.0328142	0.0428114	0.0414559	0.0247652	0.133517	1	BasalGanglia	ENSG00000116863		pr_7
chr20	rs11699516	T	C	-	0.56	-0.55224	-0.817862	-4.75715	-0.129045	-0.126973	PGC3 ld	2.931e-07	CCACGTG	CCATGTG	CCA(C/T)GTG	noneffect	0.0302599	0.0433765	0.0422185	0.168179	0.0821764	1	BasalGanglia
chr20	rs2077109	C	T	+	0.475	2.25999	3.3314	18.9246	2.06262	0.148106	PGC3	1.993e-09	CTGCCACTTGGTGGC	CTGCCACCTGGTGGC	CTGCCAC(T/C)TGGTGGC	noneffect	6.93365e-07	3.19889e-05	3.48089e-05	0	0.0576174	1	BasalGanglia
chr17	rs413778	G	A	+	0.52	0.712159	1.05766	6.16964	0.50617	0.0908577	PGC3	1.442e-08	TGGTGAGTCAA	TGGTGAGTCAG	TGGTGAGTCA(A/G)	noneffect	0.00862377	0.0167212	0.0159714	0.00536082	0.172165	1	BasalGanglia		ENSG00000204650,ENSG00000263715
chr5	rs16867576	G	A	+	0.325	-0.63133	-0.939171	-5.43104	-0.038685	-0.0447603	fine map	2.38946e-09	CTGAACT	CTGGACT	CTG(A/G)ACT	noneffect	0.0160839	0.0259509	0.0257492	0.520779	0.40362	0	BasalGanglia
chr3	rs2028874	G	C	+	0.345	-0.558582	-0.818764	-4.83075	-0.0490179	-0.0601744	PGC3 ld	2.227e-06	AGACGCC	AGAGGCC	AGA(C/G)GCC	noneffect	0.02877	0.0432091	0.0399744	0.45764	0.305223	0	BasalGanglia
chr22	rs5758653	T	G	-	0.48	0.715439	1.06298	6.10825	0.0231878	0.0192847	PGC3	3.903e-09	CTTGTTT	CTTTTTT	CTT(G/T)TTT	noneffect	0.00840155	0.0163663	0.0166727	0.62866	0.628499	0	BasalGanglia
chr8	rs7821574	C	G	-	0.525	-0.656719	-0.976459	-5.62101	-0.0149224	-0.0219951	PGC3 ld	7.019e-07	TGAGCCC	TGACCCC	TGA(G/C)CCC	noneffect	0.013126	0.0222294	0.022457	0.705567	0.598236	0	BasalGanglia		ENSG00000253122	en_3
chr12	rs7978610	C	G	-	0.47	-0.737832	-1.09432	-6.29078	-0.0780184	-0.0306114	fine map	2.91461e-08	TGAGCAG	TGACCAG	TGA(G/C)CAG	noneffect	0.00687613	0.0137831	0.0140116	0.319336	0.516449	0	BasalGanglia
chr16	rs2058812	I	I	+	0.75	-0.658644	-0.994085	-5.71772	-0.133163	-0.0939924	PGC3 ld tag P	1.154e-07	GGGCGGG	GGGGGGG	GGG(C/G)GGG	noneffect	0.0129254	0.0206728	0.0209565	0.159633	0.160367	0	BasalGanglia	ENSG00000103415		pr_7
chr3	rs9845457	A	G	+	0.72	0.575217	0.916438	5.27508	0.0320563	0.0277995	PGC3	2.75e-12	TCGGGCA	TCGAGCA	TCG(G/A)GCA	noneffect	0.0257711	0.0299583	0.0302853	0.562818	0.543093	0	BasalGanglia	ENSG00000174579	ENSG00000174579,ENSG00000114054	pr_5
chr10	rs2397326	G	A	+	0.46	0.634126	0.945673	5.463	0.00786155	0.00417751	PGC3 ld	1.013e-06	GTCAATA	GTCGATA	GTC(A/G)ATA	noneffect	0.0160883	0.0265012	0.0264149	0.783551	0.827904	0	BasalGanglia		ENSG00000067082	en_4
chr3	rs74896883	C	T	+	0.42	-0.619142	-0.919734	-5.33759	-0.0193376	-0.0147728	PGC3	2.314e-16	GGATCAA	GGACCAA	GGA(T/C)CAA	noneffect	0.0177326	0.0281492	0.027554	0.665292	0.677457	0	BasalGanglia
chr7	rs3779210	T	C	-	0.385	0.613319	0.915468	5.24611	0.0242	0.0205443	PGC3	7.758e-12	AGACCAC	AGATCAC	AGA(C/T)CAC	noneffect	0.0190043	0.0300809	0.0309334	0.620206	0.614387	0	BasalGanglia
chr7	rs2470945	A	C	-	0.545	0.542276	0.812706	4.68768	0.0144717	0.0111854	PGC3	4.024e-12	GGCCTGT	GGCATGT	GGC(C/A)TGT	noneffect	0.0334986	0.0465993	0.0467411	0.707698	0.721947	0	BasalGanglia
chr1	rs4650194	G	A	-	0.39	-0.787756	-1.16648	-6.78082	-0.473189	-0.601904	PGC3	1.844e-11	ATGAATCAC	ATGGATCAC	ATG(A/G)ATCAC	noneffect	0.00531633	0.00526858	0.0050507	0.00687549	0	2	Forebrain
chr8	rs9331950	A	G	+	0.37	-0.506841	-0.745101	-4.39442	-0.186997	-0.264956	PGC3	4.275e-09	TAAGCTA	TAAACTA	TAA(G/A)CTA	noneffect	0.0472295	0.0478958	0.04409	0.0834926	0.0071574	2	Forebrain
chr7	rs3757439	T	C	+	0.77	0.759035	1.13019	6.57532	0.180781	0.182077	PGC3	1.621e-11	GGCCCCT	GGCTCCT	GGC(C/T)CCT	noneffect	0.00641063	0.00625143	0.00597392	0.0936413	0.0302741	2	Forebrain	ENSG00000002822	ENSG00000002822	pr_7
chr7	rs7792971	T	G	+	0.57	-0.583268	-0.902839	-5.1066	-0.512629	-0.190028	fine map	3.93988e-07	TGTGGGTGTAGT	TGTTGGTGTAGT	TGT(G/T)GGTGTAGT	noneffect	0.0260974	0.0209451	0.0230785	0.00510572	0.0259828	2	Forebrain
chr2	rs56094369	A	G	-	0.5	0.615305	0.917546	5.30219	0.125594	0.202259	fine map	0.153851	CAGGCTG	CAGACTG	CAG(G/A)CTG	noneffect	0.0196316	0.0190574	0.0189864	0.176664	0.0216758	2	Forebrain
chr2	rs2675960	T	G	-	0.72	0.521581	0.783121	4.49331	0.355387	0.163984	PGC3	4.16e-11	GATGCAT	GATTCAT	GAT(G/T)CAT	noneffect	0.0407515	0.0386391	0.0396707	0.0187001	0.042083	2	Forebrain		ENSG00000066248
chr1	rs301807	G	A	-	0.55	0.886012	1.32038	7.63944	0.501366	0.233442	PGC3	9.367e-09	GTGAAGC	GTGGAGC	GTG(A/G)AGC	noneffect	0.00244526	0.0023704	0.00233383	0.00512138	0.0127173	2	Forebrain
chr2	rs3769446	C	T	-	0.465	-0.717208	-1.07059	-6.13085	-0.175728	-0.229909	PGC3 ld	2.204e-07	GGCTAGG	GGCCAGG	GGC(T/C)AGG	noneffect	0.00916777	0.00866939	0.00906853	0.0954424	0.0123258	2	Forebrain
chr8	rs7005874	G	C	+	0.525	-0.862798	-1.27146	-7.30161	-0.748858	-0.236097	PGC3	5.021e-09	ACCACCCACATCCCGCCCACA	ACCAGCCACATCCCGCCCACA	ACCA(C/G)CCACATCCCGCCCACA	noneffect	0.00300637	0.00308117	0.00318392	0.000610807	0.0110728	2	Forebrain		ENSG00000239218
chr7	rs78313351	A	G	+	0.795	-0.947388	-1.46986	-9.26008	-0.94215	-0.241607	PGC3 ld	6.392e-06	GCCCACGAGGGGGCGCGC	GCCCACGAGGGGACGCGC	GCCCACGAGGGG(G/A)CGCGC	noneffect	0.00160511	0.00115459	0.000608815	0.000172279	0.0101331	2	Forebrain
chr14	rs1209175	A	G	-	0.3	-0.499822	-0.741355	-4.38877	-0.0851398	-0.242357	fine map	9.64385e-08	TTGGCAT	TTGACAT	TTG(G/A)CAT	noneffect	0.0498477	0.0488359	0.0443155	0.297165	0.0101018	2	Forebrain
chr15	rs56135201	C	T	-	0.405	-0.654678	-0.979095	-5.588	-0.238145	-0.260005	PGC3 ld	1.238e-06	ATGTTAT	ATGTCAT	ATGT(T/C)AT	noneffect	0.0149303	0.0140126	0.0148657	0.0486609	0.00762725	2	Forebrain		ENSG00000137841,ENSG00000259330,ENSG00000259307,ENSG00000259198	en_4
chr20	rs6028167	A	G	-	0.565	-0.579947	-0.865307	-5.03509	-0.197786	-0.162165	PGC3	4.34e-14	AGGAGGA	AAGAGGA	A(G/A)GAGGA	noneffect	0.0267827	0.0255257	0.0246357	0.0741425	0.0425372	2	Forebrain
chr11	rs11030376	A	C	-	0.32	-0.590218	-0.875212	-5.11601	-0.228555	-0.272612	PGC3 ld	6.929e-07	TCACAGT	TCAAAGT	TCA(C/A)AGT	noneffect	0.0247185	0.0242282	0.022881	0.0533908	0.00631167	2	Forebrain
chr12	rs4240748	G	C	-	0.3	-0.717247	-1.18045	-6.81242	-0.18101	-0.282237	fine map	8.0346e-08	CAGCTCA	CAGGTCA	CAG(C/G)TCA	noneffect	0.00916498	0.00490258	0.00491021	0.0899295	0.00530932	2	Forebrain
chr5	rs6451802	G	C	-	0.405	-0.64686	-0.9657	-5.56694	-0.535888	-0.285419	PGC3	6.393e-12	TGGCTCCTACACA	TGGCTCCTAGACA	TGGCTCCTA(C/G)ACA	noneffect	0.0158717	0.0150369	0.0151543	0.00433829	0.00504307	2	Forebrain
chr3	rs7615612	C	G	+	0.385	-0.819353	-1.22155	-7.03811	-0.388114	-0.297025	PGC3 ld	2.765e-07	CCCGCCC	CCCCCCC	CCC(G/C)CCC	noneffect	0.00417613	0.00397113	0.00401731	0.0130305	0.00396241	2	Forebrain
chr3	rs10933	T	C	-	0.795	-0.566421	-0.873706	-5.11338	-0.450737	-0.363833	PGC3	1.653e-18	GCCCCGCCC	GCCTCGCCC	GCC(C/T)CGCCC	noneffect	0.0297626	0.0244211	0.0229361	0.00805012	0.00120595	2	Forebrain	ENSG00000163939,ENSG00000163938		pr_7
chr4	rs13115045	A	G	+	0.515	-0.545259	-0.811212	-4.64375	-0.403224	-0.148917	PGC3	4.364e-08	AGCCTGTGCAGAAC	AACCTGTGCAGAAC	A(G/A)CCTGTGCAGAAC	noneffect	0.0350896	0.0339195	0.0351837	0.0115427	0.0545497	1	Forebrain
chr22	rs133376	T	C	-	0.655	-0.560949	-0.833781	-4.75743	-0.357484	-0.145404	PGC3	4.47e-08	CGCCCATAT	TGCCCATAT	(C/T)GCCCATAT	noneffect	0.0310588	0.0301302	0.0317304	0.016758	0.0584182	1	Forebrain	ENSG00000198951		pr_7
chr8	rs298218	A	G	-	0.455	-0.583026	-0.866818	-5.00312	-0.138603	-0.13403	fine map	5.83532e-09	TCAGCTT	TCAACTT	TCA(G/A)CTT	noneffect	0.0261467	0.0253234	0.0253651	0.150634	0.0729679	1	Forebrain		ENSG00000253554,ENSG00000254377,ENSG00000207816	en_11
chr3	rs56214994	C	G	-	0.435	0.823462	1.22037	7.0503	0.226797	0.130175	PGC3	1.48e-18	GAGGGCA	GAGCGCA	GAG(G/C)GCA	noneffect	0.00391519	0.00393026	0.00391125	0.0583399	0.0786061	1	Forebrain		ENSG00000243696,ENSG00000279144	en_11
chr3	rs6976	T	C	+	0.435	-0.650457	-0.96703	-5.56975	-0.634939	-0.120745	PGC3	6.827e-15	CCTAGCAACTGTTACTTCCCACGCATGCT	CCTAGCAACTGTTACTTCCCATGCATGCT	CCTAGCAACTGTTACTTCCCA(C/T)GCATGCT	noneffect	0.0154313	0.0149319	0.0151155	0.00206735	0.0952075	1	Forebrain		ENSG00000114902	en_11
chr17	rs413778	G	A	+	0.52	0.716327	1.06408	6.1939	0.476538	0.107616	PGC3	1.442e-08	TGGTGAGTCAA	TGGTGAGTCAG	TGGTGAGTCA(A/G)	noneffect	0.00892193	0.00882008	0.00842623	0.00654659	0.121237	1	Forebrain		ENSG00000204650,ENSG00000263715
chr15	rs572837	G	A	+	0.47	0.507366	0.7548	4.32556	0.270599	0.031607	PGC3	2.528e-09	AGTGTAGTGCTGCTTAGG	GGTGTAGTGCTGCTTAGG	(A/G)GTGTAGTGCTGCTTAGG	noneffect	0.0454788	0.0447891	0.0461576	0.0391856	0.498731	1	Forebrain		ENSG00000067369,ENSG00000166963	en_5
chr2	rs4625926	G	C	+	0.59	-0.903427	-1.3445	-7.74888	-0.237871	-0.0956638	fine map	2.72025e-08	TGGCGGC	TGGGGGC	TGG(C/G)GGC	noneffect	0.00221924	0.00213555	0.00215626	0.0487549	0.153814	1	Forebrain
chr12	rs2098013	A	G	-	0.51	0.554016	0.823507	4.66312	0.286993	0.0605837	PGC3	4.064e-20	CACTCAGTCTGG	CACTCAGTCTGA	CACTCAGTCTG(G/A)	noneffect	0.0316824	0.03127	0.0340092	0.0339076	0.293203	1	Forebrain
chr3	rs9865811	A	G	-	0.405	0.499253	0.740505	4.30806	0.00404289	0.00338172	PGC3 ld	1.242e-06	CCTGTCC	CCTATCC	CCT(G/A)TCC	noneffect	0.0484094	0.0482427	0.0468904	0.827596	0.830149	0	Forebrain
chr5	rs6895528	T	G	-	0.445	0.534959	0.79259	4.64731	0.0831664	0.0583308	PGC3 ld	7.782e-07	GAGGGTC	GAGTGTC	GAG(G/T)GTC	noneffect	0.0367397	0.0367722	0.0345012	0.294738	0.305732	0	Forebrain
chr5	rs35414747	A	G	+	0.4	-0.627897	-0.939171	-5.41867	-0.0762908	-0.0360154	fine map	1.27788e-07	AAAGCTT	AAAACTT	AAA(G/A)CTT	noneffect	0.01841	0.0172935	0.0173525	0.332874	0.478277	0	Forebrain
chr3	rs11717383	T	G	+	0.55	0.584072	0.790532	5.54602	0.180982	0.0880911	PGC3	4.276e-17	AAGGGTG	AAGTGTG	AAG(G/T)GTG	noneffect	0.025062	0.0371703	0.0151946	0.0934534	0.17538	0	Forebrain		ENSG00000247596,ENSG00000243224,ENSG00000164088,ENSG00000164091	en_5
chr5	rs778593	C	T	-	0.58	-0.52661	-0.786239	-4.53908	-0.0259664	-0.0262376	PGC3 ld	7.269e-08	TGCTCCG	TGCCCCG	TGC(T/C)CCG	noneffect	0.0405471	0.0386568	0.0386862	0.625356	0.566938	0	Forebrain	ENSG00000131495,ENSG00000113141		pr_7
chr8	rs7821574	C	G	-	0.525	-0.769294	-1.14443	-6.58884	-0.0269817	-0.0693303	PGC3 ld	7.019e-07	TGAGCCC	TGACCCC	TGA(G/C)CCC	noneffect	0.00612673	0.0059042	0.00599807	0.617212	0.254518	0	Forebrain		ENSG00000253122	en_3
chr8	rs3808581	A	G	-	0.49	0.498613	0.741604	4.26019	0.163831	0.0889105	fine map	4.96092e-12	AGCGGGG	AGCAGGG	AGC(G/A)GGG	noneffect	0.0486482	0.0479683	0.0489532	0.113312	0.172592	0	Forebrain		ENSG00000228451,ENSG00000104765	en_11
chr16	rs2058812	I	I	+	0.75	-0.631693	-0.954098	-5.45971	-0.112102	-0.0900037	PGC3 ld tag P	1.154e-07	GGGCGGG	GGGGGGG	GGG(C/G)GGG	noneffect	0.0178712	0.0159849	0.0167139	0.210086	0.170666	0	Forebrain	ENSG00000103415		pr_7
chr10	rs1807298	A	G	+	0.43	-0.723248	-1.02749	-6.49942	-0.0116803	-0.0126698	fine map	0.0805489	AAAGCAA	AAAACAA	AAA(G/A)CAA	noneffect	0.0087476	0.0108646	0.00650005	0.758904	0.718966	0	Forebrain
chr22	rs1058164	I	I	-	0.685	-0.571157	-0.848472	-4.93108	-0.0961651	-0.108894	PGC3 ld tag P	4.742e-08	GGAGACG	GGACACG	GGA(G/C)ACG	noneffect	0.0286838	0.0278907	0.0270883	0.257416	0.119546	0	Forebrain
chr8	rs6469314	T	C	-	0.495	-0.593662	-0.880873	-5.08661	-0.0504054	-0.0345647	PGC3 ld	7.048e-08	AGGCGTG	AGGTGTG	AGG(C/T)GTG	noneffect	0.0240622	0.0235162	0.0235036	0.461269	0.490713	0	Forebrain
chr3	rs7611271	A	G	-	0.48	-0.571363	-0.853577	-4.93679	-0.0935992	-0.0950564	PGC3	9.968e-10	TCAGCAT	TCAACAT	TCA(G/A)CAT	noneffect	0.028638	0.0271515	0.0269476	0.266484	0.155458	0	Forebrain
chr17	rs62056783	C	G	+	0.68	-0.511656	-0.768851	-4.43573	-0.0191419	-0.0127948	PGC3	3.417e-08	GGCGCGG	GGCCCGG	GGC(G/C)CGG	noneffect	0.0455102	0.0423293	0.0424766	0.684307	0.717541	0	Forebrain		ENSG00000186868,ENSG00000264589,ENSG00000279685,ENSG00000185294	en_1
chr16	rs12928610	T	C	+	0.645	0.700258	1.04589	6.0191	0.0138612	0.0316224	PGC3	6.618e-11	GGACCCC	GGATCCC	GGA(C/T)CCC	noneffect	0.0101095	0.00970093	0.00987385	0.708677	0.498559	0	Forebrain		ENSG00000169592,ENSG00000149929	en_11
chr12	rs12818067	A	G	-	0.515	0.758941	1.13376	6.55381	0.0309689	0.0337604	PGC3	1.383e-08	TTGGGAG	TTGAGAG	TTG(G/A)GAG	noneffect	0.0064153	0.00613676	0.00609042	0.563367	0.48	0	Forebrain	ENSG00000051825		pr_7
chr7	rs78313351	A	G	+	0.795	-0.960867	-1.49095	-9.34412	-0.938102	-0.257883	PGC3 ld	6.392e-06	CCACGAGGGGGCGCGC	CCACGAGGGGACGCGC	CCACGAGGGG(G/A)CGCGC	noneffect	0.0017992	0.00137508	0.000770782	0.000375691	0.0078674	2	Midbrain
chr2	rs34632716	T	C	-	0.335	0.506379	0.764087	4.38082	0.128969	0.19624	PGC3	2.794e-11	TGCCCTC	TGCTCTC	TGC(C/T)CTC	noneffect	0.0487313	0.0463381	0.0476119	0.177459	0.0258343	2	Midbrain
chr1	rs72728414	A	G	-	0.425	0.639817	0.95506	5.48053	0.421825	0.192658	fine map	7.34689e-12	AGGGTTA	AGGATTA	AGG(G/A)TTA	noneffect	0.0179727	0.0177721	0.0182596	0.0117348	0.0276022	2	Midbrain
chr15	rs2411284	T	C	-	0.69	-0.712813	-1.06513	-6.0456	-0.798385	-0.317661	PGC3	5.289e-10	CGCCCCCTGGTG	CGCTCCCTGGTG	CGC(C/T)CCCTGGTG	noneffect	0.0104849	0.0103038	0.0112223	0.00081768	0.00291713	2	Midbrain	ENSG00000205771,ENSG00000167004		pr_7
chr19	rs12460764	T	G	+	0.725	-0.554765	-0.827439	-4.76663	-0.388414	-0.182985	PGC3	3.863e-11	CCGCGAGGGAG	CCTCGAGGGAG	CC(G/T)CGAGGGAG	noneffect	0.0340639	0.0338339	0.0341448	0.0135249	0.028884	2	Midbrain	ENSG00000129933,ENSG00000105705		pr_7
chr8	rs9331950	A	G	+	0.37	-0.632162	-0.927161	-5.47311	-0.187898	-0.182341	PGC3	4.275e-09	TAAGCTA	TAAACTA	TAA(G/A)CTA	noneffect	0.0190873	0.0205015	0.0184351	0.0884199	0.0292376	2	Midbrain
chr16	rs2058812	I	I	+	0.75	-0.667538	-1.0069	-5.81522	-0.1843	-0.121107	PGC3 ld tag P	1.154e-07	GGGCGGG	GGGGGGG	GGG(C/G)GGG	noneffect	0.0146626	0.0137577	0.013695	0.0918232	0.0935912	1	Midbrain	ENSG00000103415		pr_7
chr15	rs117799466	C	G	-	0.815	0.691205	1.06222	6.29395	0.259384	0.104544	PGC3	3.856e-08	CCTGCTC	CCTCCTC	CCT(G/C)CTC	noneffect	0.0122638	0.0104222	0.0090372	0.045326	0.131801	1	Midbrain	ENSG00000176454		pr_5
chr17	rs216188	G	A	-	0.47	0.526905	0.786645	4.54572	0.144056	0.155385	fine map	9.9444e-10	GAAACTC	GAAGCTC	GAA(A/G)CTC	noneffect	0.0418214	0.041392	0.0412601	0.148133	0.052221	1	Midbrain
chr8	rs298218	A	G	-	0.455	-0.616517	-0.91684	-5.29617	-0.204385	-0.135951	fine map	5.83532e-09	TCAGCTT	TCAACTT	TCA(G/A)CTT	noneffect	0.0214553	0.0215914	0.0215093	0.0744309	0.069547	1	Midbrain		ENSG00000253554,ENSG00000254377,ENSG00000207816	en_11
chr12	rs12833624	T	C	-	0.5	-0.687022	-1.02601	-5.93042	-0.686065	-0.105736	fine map	3.32672e-08	GCTGAGTCACAGGCTTTTCTAGCCAGCTGGTGGC	GCTGAGTCACAGGCTTTTCTAGCTAGCTGGTGGC	GCTGAGTCACAGGCTTTTCTAGC(C/T)AGCTGGTGGC	noneffect	0.0126877	0.0125097	0.0123955	0.00159116	0.126144	1	Midbrain
chr20	rs2077109	C	T	+	0.475	2.07704	3.05938	17.359	1.99376	0.148331	PGC3	1.993e-09	TACTGCCACTTGGTGGC	TACTGCCACCTGGTGGC	TACTGCCAC(T/C)TGGTGGC	noneffect	4.61794e-06	5.13712e-06	5.62251e-06	0	0.0593812	1	Midbrain
chr2	rs203772	A	G	-	0.425	-0.525319	-0.779825	-4.52492	-0.218177	-0.119622	PGC3 ld	3.406e-07	ACAGCTC	ACAACTC	ACA(G/A)CTC	noneffect	0.0424468	0.042959	0.0421438	0.0646409	0.0959779	1	Midbrain
chr1	rs10798927	A	G	+	0.51	-0.707517	-1.06007	-6.07445	-0.199949	-0.11876	PGC3	5.277e-10	TGAGCTT	TGAACTT	TGA(G/A)CTT	noneffect	0.0109028	0.0105646	0.0109466	0.0775691	0.097547	1	Midbrain
chr17	rs11575895	G	A	+	0.795	-0.615659	-0.882524	-5.64795	-0.59483	-0.0811547	PGC3	3.159e-08	GCGCTCGCGCGCGCCCACTAGTGGCC	GCGCTCGCGCGCGCCCACTGGTGGCC	GCGCTCGCGCGCGCCCACT(A/G)GTGGCC	noneffect	0.0215935	0.0256532	0.0158341	0.00262983	0.206276	1	Midbrain	ENSG00000186868		pr_7
chr17	rs111972148	C	G	+	0.66	0.582614	0.847595	5.11801	0.0552323	0.0299086	PGC3	3.254e-08	CCAGCCC	CCACCCC	CCA(G/C)CCC	noneffect	0.0275703	0.0304838	0.025049	0.436619	0.525127	0	Midbrain	ENSG00000264589,ENSG00000279685		pr_7
chr14	rs10083370	A	G	+	0.795	-0.546669	-0.837408	-4.83799	-0.112574	-0.0870786	PGC3	2.226e-12	ACCGCGG	ACCACGG	ACC(G/A)CGG	noneffect	0.0361902	0.0321814	0.0320844	0.217945	0.18305	0	Midbrain	ENSG00000088808,ENSG00000258735	ENSG00000088808,ENSG00000258735	pr_7
chr12	rs12818067	A	G	-	0.515	0.611778	0.913924	5.26886	0.0476216	0.0396899	PGC3	1.383e-08	TTGGGAG	TTGAGAG	TTG(G/A)GAG	noneffect	0.0221626	0.0218439	0.0219593	0.478564	0.442276	0	Midbrain	ENSG00000051825		pr_7
chr8	rs3808581	A	G	-	0.49	0.519658	0.772828	4.45487	0.127445	0.0630021	fine map	4.96092e-12	AGCGGGG	AGCAGGG	AGC(G/A)GGG	noneffect	0.0441439	0.0443565	0.0446493	0.18095	0.288066	0	Midbrain		ENSG00000228451,ENSG00000104765	en_11
chr12	rs7978610	C	G	-	0.47	-0.532515	-0.78938	-4.55614	-0.0667826	-0.027672	fine map	2.91461e-08	TGAGCAG	TGACCAG	TGA(G/C)CAG	noneffect	0.0402273	0.0409516	0.0410151	0.381525	0.550365	0	Midbrain
chr7	rs3757753	T	C	+	0.525	-0.527832	-0.786377	-4.54435	-0.026782	-0.0288901	fine map	3.00569e-07	CCGCGCC	CCGTGCC	CCG(C/T)GCC	noneffect	0.0416585	0.0415724	0.0414378	0.620906	0.538564	0	Midbrain
chr17	rs56167344	T	A	+	0.555	-0.543105	-0.812183	-4.66263	0	0	PGC3	1.133e-08	GGGAGGG	GGGTGGG	GGG(A/T)GGG	noneffect	0.0371675	0.036527	0.0373843	0.996652	0.996298	0	Midbrain
chr16	rs12928610	T	C	+	0.645	0.588344	0.878593	5.06888	0	0	PGC3	6.618e-11	GGACCCC	GGATCCC	GGA(C/T)CCC	noneffect	0.0264122	0.0260862	0.0261468	0.996652	0.996298	0	Midbrain		ENSG00000169592,ENSG00000149929	en_11
chr17	rs1044564	C	G	-	0.59	-0.86673	-1.29487	-7.41608	-0.00650388	-0.00405281	fine map	1.49577e-07	GGAGCCC	GGACCCC	GGA(G/C)CCC	noneffect	0.00345077	0.00338901	0.00352651	0.819823	0.84137	0	Midbrain		ENSG00000263707,ENSG00000006744
chr5	rs816028	G	A	+	0.51	0.552336	0.821273	4.73561	0.11152	0.0564023	PGC3 ld	3.008e-06	CCCACTG	CCCGCTG	CCC(A/G)CTG	noneffect	0.034584	0.0347929	0.0349717	0.220884	0.326453	0	Midbrain
chr16	rs8043603	T	C	+	0.56	-0.508419	-0.765806	-4.45017	-0.0053919	-0.00940473	PGC3 ld	1.468e-06	ACACGGT	ACATGGT	ACA(C/T)GGT	noneffect	0.0481415	0.0460797	0.0449708	0.834144	0.759381	0	Midbrain		ENSG00000278434
chr7	rs11767515	T	C	-	0.65	0.704592	1.06132	6.12604	0	0	PGC3	1.351e-08	AGACCCC	AGATCCC	AGA(C/T)CCC	noneffect	0.0111077	0.0104684	0.0104388	0.996652	0.996298	0	Midbrain
chr11	rs12293624	G	A	+	0.52	0.529221	0.791388	4.59708	0.00956261	0.00927751	PGC3	1.665e-08	CCCACTT	CCCGCTT	CCC(A/G)CTT	noneffect	0.0411049	0.0404201	0.0394569	0.776066	0.756442	0	Midbrain		ENSG00000154146,ENSG00000255045,ENSG00000019102
chr7	rs2944833	A	G	+	0.585	0.582519	0.868303	5.00186	0.00538336	0.0100181	PGC3	6.107e-09	AGGGGGG	AGGAGGG	AGG(G/A)GGG	noneffect	0.0275898	0.0274708	0.0277222	0.827713	0.745392	0	Midbrain
